## Supplementary tables for "Deciphering the gut microbiome of grass carp through multi-omics approach" (part 76 of 191)

### Sheet: Table S3 (continued)
Table S3. Taxonomic and functional annotation of non-redundant genes
geneset000385691	hypothetical protein [Alteromonas confluentis]	gi|1079317475|ref|WP_070124138.1|	5.8e-20	46.61	86.13	106	k__Bacteria; p__Proteobacteria; c__Gammaproteobacteria; o__Alteromonadales; f__Alteromonadaceae; g__Alteromonas; s__Alteromonas_confluentis
geneset000023650	EAL domain-containing protein [Alteromonas facilis]	gi|1293249876|ref|WP_100641394.1|	1.7e-28	32.99	97.52	135	k__Bacteria; p__Proteobacteria; c__Gammaproteobacteria; o__Alteromonadales; f__Alteromonadaceae; g__Alteromonas; s__Alteromonas_facilis
geneset000048581	SIMPL domain-containing protein [Alteromonas facilis]	gi|1293250119|ref|WP_100641636.1|	6.8e-56	48.03	95.42	226	k__Bacteria; p__Proteobacteria; c__Gammaproteobacteria; o__Alteromonadales; f__Alteromonadaceae; g__Alteromonas; s__Alteromonas_facilis
geneset000426215	hydroxymethylbilane synthase [Alteromonas facilis]	gi|1293252021|ref|WP_100643465.1|	2.8e-22	96.49	93.44	113	k__Bacteria; p__Proteobacteria; c__Gammaproteobacteria; o__Alteromonadales; f__Alteromonadaceae; g__Alteromonas; s__Alteromonas_facilis
geneset000131685	assimilatory sulfite reductase (NADPH) hemoprotein subunit [Alteromonas flava]	gi|1293342233|ref|WP_100658203.1|	3.6e-75	86.14	73.33	290	k__Bacteria; p__Proteobacteria; c__Gammaproteobacteria; o__Alteromonadales; f__Alteromonadaceae; g__Alteromonas; s__Alteromonas_flava
geneset000545020	hydroxylase [Alteromonas gracilis]	gi|1360564527|ref|WP_105930225.1|	3.2e-46	71.2	100	193	k__Bacteria; p__Proteobacteria; c__Gammaproteobacteria; o__Alteromonadales; f__Alteromonadaceae; g__Alteromonas; s__Alteromonas_gracilis
geneset000200268	thymidylate synthase [Alteromonas lipolytica]	gi|1079449315|ref|WP_070176374.1|	1.6e-23	76.12	100	117	k__Bacteria; p__Proteobacteria; c__Gammaproteobacteria; o__Alteromonadales; f__Alteromonadaceae; g__Alteromonas; s__Alteromonas_lipolytica
geneset000003557	hypothetical protein [Alteromonas macleodii]	gi|1173245251|ref|WP_081106075.1|	2.7e-20	65.79	90.48	107	k__Bacteria; p__Proteobacteria; c__Gammaproteobacteria; o__Alteromonadales; f__Alteromonadaceae; g__Alteromonas; s__Alteromonas_macleodii
geneset000280927	HNH endonuclease [Alteromonas macleodii]	gi|504790647|ref|WP_014977749.1|	9.2e-64	62.96	98.95	252	k__Bacteria; p__Proteobacteria; c__Gammaproteobacteria; o__Alteromonadales; f__Alteromonadaceae; g__Alteromonas; s__Alteromonas_macleodii
geneset000334954	glycoside hydrolase family 92 protein [Alteromonas macleodii]	gi|746170801|ref|WP_039230856.1|	1.3e-20	54.44	97.83	108	k__Bacteria; p__Proteobacteria; c__Gammaproteobacteria; o__Alteromonadales; f__Alteromonadaceae; g__Alteromonas; s__Alteromonas_macleodii
geneset000343770	restriction endonuclease subunit S [Alteromonas macleodii]	gi|898333372|ref|WP_049586404.1|	6.4e-61	90.7	100	242	k__Bacteria; p__Proteobacteria; c__Gammaproteobacteria; o__Alteromonadales; f__Alteromonadaceae; g__Alteromonas; s__Alteromonas_macleodii
geneset000357668	hypothetical protein [Alteromonas macleodii]	gi|504762300|ref|WP_014949402.1|	4.4e-36	71.57	74.45	160	k__Bacteria; p__Proteobacteria; c__Gammaproteobacteria; o__Alteromonadales; f__Alteromonadaceae; g__Alteromonas; s__Alteromonas_macleodii
geneset000459091	hypothetical protein [Alteromonas macleodii]	gi|504762300|ref|WP_014949402.1|	1.3e-35	72.55	75.56	158	k__Bacteria; p__Proteobacteria; c__Gammaproteobacteria; o__Alteromonadales; f__Alteromonadaceae; g__Alteromonas; s__Alteromonas_macleodii
geneset000461976	hypothetical protein [Alteromonas macleodii]	gi|1004017796|ref|WP_061485485.1|	2.8e-28	43.06	96.64	134	k__Bacteria; p__Proteobacteria; c__Gammaproteobacteria; o__Alteromonadales; f__Alteromonadaceae; g__Alteromonas; s__Alteromonas_macleodii
geneset000011167	hypothetical protein [Alteromonas mediterranea]	gi|504879253|ref|WP_015066355.1|	1.1e-17	93.88	68.06	98	k__Bacteria; p__Proteobacteria; c__Gammaproteobacteria; o__Alteromonadales; f__Alteromonadaceae; g__Alteromonas; s__Alteromonas_mediterranea
geneset000142872	hypothetical protein [Alteromonas mediterranea]	gi|559062535|ref|WP_023559853.1|	5.1e-12	47.57	65.61	80	k__Bacteria; p__Proteobacteria; c__Gammaproteobacteria; o__Alteromonadales; f__Alteromonadaceae; g__Alteromonas; s__Alteromonas_mediterranea
geneset000164737	transposase [Alteromonas mediterranea]	gi|501509954|ref|WP_012517891.1|	3.6e-69	84.66	100	270	k__Bacteria; p__Proteobacteria; c__Gammaproteobacteria; o__Alteromonadales; f__Alteromonadaceae; g__Alteromonas; s__Alteromonas_mediterranea
geneset000200061	transposase IS3/IS911 family protein [Alteromonas mediterranea U8]	gi|521340065|ref|AGP92652.1|	4.9e-33	79.35	63.01	150	k__Bacteria; p__Proteobacteria; c__Gammaproteobacteria; o__Alteromonadales; f__Alteromonadaceae; g__Alteromonas; s__Alteromonas_mediterranea
geneset000315358	transposase [Alteromonas mediterranea]	gi|501509954|ref|WP_012517891.1|	6.3e-63	84.42	100	249	k__Bacteria; p__Proteobacteria; c__Gammaproteobacteria; o__Alteromonadales; f__Alteromonadaceae; g__Alteromonas; s__Alteromonas_mediterranea
geneset000395997	transposase [Alteromonas mediterranea]	gi|501509954|ref|WP_012517891.1|	2.2e-50	86.18	100	207	k__Bacteria; p__Proteobacteria; c__Gammaproteobacteria; o__Alteromonadales; f__Alteromonadaceae; g__Alteromonas; s__Alteromonas_mediterranea
geneset000473635	hypothetical protein [Alteromonas mediterranea]	gi|1173685632|ref|WP_081367553.1|	1.3e-36	44.68	93.07	162	k__Bacteria; p__Proteobacteria; c__Gammaproteobacteria; o__Alteromonadales; f__Alteromonadaceae; g__Alteromonas; s__Alteromonas_mediterranea
geneset000044252	glycosyltransferase family 2 protein [Alteromonas naphthalenivorans]	gi|503552123|ref|WP_013786199.1|	5.3e-55	39.72	98.27	224	k__Bacteria; p__Proteobacteria; c__Gammaproteobacteria; o__Alteromonadales; f__Alteromonadaceae; g__Alteromonas; s__Alteromonas_naphthalenivorans
geneset000266757	hypothetical protein ambt_02330 [Alteromonas naphthalenivorans]	gi|332991965|ref|AEF02020.1|	2.7e-11	32.8	74.85	78	k__Bacteria; p__Proteobacteria; c__Gammaproteobacteria; o__Alteromonadales; f__Alteromonadaceae; g__Alteromonas; s__Alteromonas_naphthalenivorans
geneset000276354	glycosyltransferase family 2 protein [Alteromonas naphthalenivorans]	gi|503552123|ref|WP_013786199.1|	1.4e-29	43.58	97.78	139	k__Bacteria; p__Proteobacteria; c__Gammaproteobacteria; o__Alteromonadales; f__Alteromonadaceae; g__Alteromonas; s__Alteromonas_naphthalenivorans
geneset000293417	prepilin-type N-terminal cleavage/methylation domain-containing protein [Alteromonas naphthalenivorans]	gi|503548877|ref|WP_013782953.1|	2.3e-24	51.08	99.28	121	k__Bacteria; p__Proteobacteria; c__Gammaproteobacteria; o__Alteromonadales; f__Alteromonadaceae; g__Alteromonas; s__Alteromonas_naphthalenivorans
geneset000221692	IS3 family transposase [Alteromonas oceani]	gi|1518466371|ref|WP_123325997.1|	1.2e-176	83.57	97.29	628	k__Bacteria; p__Proteobacteria; c__Gammaproteobacteria; o__Alteromonadales; f__Alteromonadaceae; g__Alteromonas; s__Alteromonas_oceani
geneset000237293	IS3 family transposase [Alteromonas oceani]	gi|1518466371|ref|WP_123325997.1|	6.6e-70	85.62	99.32	272	k__Bacteria; p__Proteobacteria; c__Gammaproteobacteria; o__Alteromonadales; f__Alteromonadaceae; g__Alteromonas; s__Alteromonas_oceani
geneset000276178	DEAD/DEAH box helicase [Alteromonas oceani]	gi|1518464529|ref|WP_123324222.1|	3.2e-141	98.82	100	510	k__Bacteria; p__Proteobacteria; c__Gammaproteobacteria; o__Alteromonadales; f__Alteromonadaceae; g__Alteromonas; s__Alteromonas_oceani
geneset000323140	restriction endonuclease subunit S [Alteromonas oceani]	gi|1518464493|ref|WP_123324186.1|	8.4e-123	65.99	80.73	449	k__Bacteria; p__Proteobacteria; c__Gammaproteobacteria; o__Alteromonadales; f__Alteromonadaceae; g__Alteromonas; s__Alteromonas_oceani
geneset000417311	hypothetical protein [Alteromonas oceani]	gi|1518464490|ref|WP_123324183.1|	3.8e-116	84.21	85.71	427	k__Bacteria; p__Proteobacteria; c__Gammaproteobacteria; o__Alteromonadales; f__Alteromonadaceae; g__Alteromonas; s__Alteromonas_oceani
geneset000519335	IS3 family transposase [Alteromonas oceani]	gi|1518466371|ref|WP_123325997.1|	5.9e-07	57.45	95.92	62	k__Bacteria; p__Proteobacteria; c__Gammaproteobacteria; o__Alteromonadales; f__Alteromonadaceae; g__Alteromonas; s__Alteromonas_oceani
geneset000227538	type III restriction endonuclease subunit R [Alteromonas sp.]	gi|1270465776|ref|PHS57583.1|	3.8e-85	94.71	100	323	k__Bacteria; p__Proteobacteria; c__Gammaproteobacteria; o__Alteromonadales; f__Alteromonadaceae; g__Alteromonas; s__Alteromonas_sp.
geneset000066253	hypothetical protein [Alteromonas sp. 190]	gi|1360568866|ref|WP_105934532.1|	5.5e-88	99.43	88.32	333	k__Bacteria; p__Proteobacteria; c__Gammaproteobacteria; o__Alteromonadales; f__Alteromonadaceae; g__Alteromonas; s__Alteromonas_sp._190
geneset000116223	DUF1832 domain-containing protein [Alteromonas sp. DSM 26665]	gi|1492709320|ref|WP_120963008.1|	6.1e-13	84.78	64.79	82	k__Bacteria; p__Proteobacteria; c__Gammaproteobacteria; o__Alteromonadales; f__Alteromonadaceae; g__Alteromonas; s__Alteromonas_sp._DSM_26665
geneset000049414	type I-E CRISPR-associated protein Cse1/CasA [Alteromonas sp. KS69]	gi|1546862512|ref|WP_126871809.1|	9.6e-49	73.64	100	202	k__Bacteria; p__Proteobacteria; c__Gammaproteobacteria; o__Alteromonadales; f__Alteromonadaceae; g__Alteromonas; s__Alteromonas_sp._KS69
geneset000201195	type I-E CRISPR-associated protein Cas6/Cse3/CasE [Alteromonas sp. KS69]	gi|1546862508|ref|WP_126871805.1|	5.7e-73	62.05	99.55	283	k__Bacteria; p__Proteobacteria; c__Gammaproteobacteria; o__Alteromonadales; f__Alteromonadaceae; g__Alteromonas; s__Alteromonas_sp._KS69
geneset000201196	type I-E CRISPR-associated protein Cas5/CasD [Alteromonas sp. KS69]	gi|1546862509|ref|WP_126871806.1|	1.4e-96	71.6	100	362	k__Bacteria; p__Proteobacteria; c__Gammaproteobacteria; o__Alteromonadales; f__Alteromonadaceae; g__Alteromonas; s__Alteromonas_sp._KS69
geneset000316437	CRISPR-associated helicase Cas3&apos; [Alteromonas sp. KS69]	gi|1546862513|ref|WP_126871810.1|	1.3e-66	56.6	100	262	k__Bacteria; p__Proteobacteria; c__Gammaproteobacteria; o__Alteromonadales; f__Alteromonadaceae; g__Alteromonas; s__Alteromonas_sp._KS69
geneset000561567	type I-E CRISPR-associated protein Cas5/CasD [Alteromonas sp. KS69]	gi|1546862509|ref|WP_126871806.1|	6.6e-57	78.15	100	229	k__Bacteria; p__Proteobacteria; c__Gammaproteobacteria; o__Alteromonadales; f__Alteromonadaceae; g__Alteromonas; s__Alteromonas_sp._KS69
geneset000092581	imidazole glycerol phosphate synthase subunit HisH [Alteromonas sp. KUL42]	gi|1580966724|ref|TAP35577.1|	8.2e-46	87.74	100	192	k__Bacteria; p__Proteobacteria; c__Gammaproteobacteria; o__Alteromonadales; f__Alteromonadaceae; g__Alteromonas; s__Alteromonas_sp._KUL42
geneset000092582	N-acetyl sugar amidotransferase [Alteromonas sp. KUL42]	gi|1580966723|ref|TAP35576.1|	7.6e-71	93.71	100	275	k__Bacteria; p__Proteobacteria; c__Gammaproteobacteria; o__Alteromonadales; f__Alteromonadaceae; g__Alteromonas; s__Alteromonas_sp._KUL42
geneset000373796	imidazole glycerol phosphate synthase subunit HisH [Alteromonas sp. KUL42]	gi|1580966724|ref|TAP35577.1|	4.2e-61	77.08	100	243	k__Bacteria; p__Proteobacteria; c__Gammaproteobacteria; o__Alteromonadales; f__Alteromonadaceae; g__Alteromonas; s__Alteromonas_sp._KUL42
geneset000426052	DUF2813 domain-containing protein [Alteromonas sp. KUL42]	gi|1580965540|ref|TAP34409.1|	6.6e-265	72.91	100	922	k__Bacteria; p__Proteobacteria; c__Gammaproteobacteria; o__Alteromonadales; f__Alteromonadaceae; g__Alteromonas; s__Alteromonas_sp._KUL42
geneset000331624	methylated-DNA--[protein]-cysteine S-methyltransferase [Alteromonas sp. KUL49]	gi|1583061916|ref|WP_130634786.1|	2.7e-32	53.02	92.55	147	k__Bacteria; p__Proteobacteria; c__Gammaproteobacteria; o__Alteromonadales; f__Alteromonadaceae; g__Alteromonas; s__Alteromonas_sp._KUL49
geneset000074498	site-specific DNA-methyltransferase [Alteromonas sp. Mex14]	gi|1108493911|ref|APD85577.1|	0	94.74	100	1192	k__Bacteria; p__Proteobacteria; c__Gammaproteobacteria; o__Alteromonadales; f__Alteromonadaceae; g__Alteromonas; s__Alteromonas_sp._Mex14
geneset000096687	hypothetical protein AXW14_08920 [Alteromonas sp. Nap_26]	gi|1000094864|ref|KXJ61574.1|	2.8e-08	28	91.44	68	k__Bacteria; p__Proteobacteria; c__Gammaproteobacteria; o__Alteromonadales; f__Alteromonadaceae; g__Alteromonas; s__Alteromonas_sp._Nap_26
geneset000024417	hypothetical protein [Alteromonas sp. RKMC-009]	gi|1480820059|ref|WP_119500205.1|	1.2e-29	40.1	99.49	139	k__Bacteria; p__Proteobacteria; c__Gammaproteobacteria; o__Alteromonadales; f__Alteromonadaceae; g__Alteromonas; s__Alteromonas_sp._RKMC-009
geneset000237001	hypothetical protein [Alteromonas sp. RKMC-009]	gi|1480821064|ref|WP_119501210.1|	8.2e-17	67.21	95.31	95	k__Bacteria; p__Proteobacteria; c__Gammaproteobacteria; o__Alteromonadales; f__Alteromonadaceae; g__Alteromonas; s__Alteromonas_sp._RKMC-009
geneset000127362	hypothetical protein [Alteromonas sp. RW2A1]	gi|1110754782|ref|WP_071979470.1|	7.4e-20	37.89	93.06	106	k__Bacteria; p__Proteobacteria; c__Gammaproteobacteria; o__Alteromonadales; f__Alteromonadaceae; g__Alteromonas; s__Alteromonas_sp._RW2A1
geneset000550623	hypothetical protein CBB95_17690 [Alteromonas sp. TMED35]	gi|1200689716|ref|OUX84017.1|	1.9e-89	46.74	100	339	k__Bacteria; p__Proteobacteria; c__Gammaproteobacteria; o__Alteromonadales; f__Alteromonadaceae; g__Alteromonas; s__Alteromonas_sp._TMED35
geneset000128219	hypothetical protein [Alteromonas sp. U0105]	gi|1523158557|ref|WP_124026599.1|	2e-15	32.4	95.56	92	k__Bacteria; p__Proteobacteria; c__Gammaproteobacteria; o__Alteromonadales; f__Alteromonadaceae; g__Alteromonas; s__Alteromonas_sp._U0105
geneset000110726	hypothetical protein [Alteromonas stellipolaris]	gi|951418068|ref|WP_057791343.1|	9e-102	92.08	100	379	k__Bacteria; p__Proteobacteria; c__Gammaproteobacteria; o__Alteromonadales; f__Alteromonadaceae; g__Alteromonas; s__Alteromonas_stellipolaris
geneset000203990	hypothetical protein [Alteromonas stellipolaris]	gi|951418068|ref|WP_057791343.1|	1.3e-85	93.06	100	325	k__Bacteria; p__Proteobacteria; c__Gammaproteobacteria; o__Alteromonadales; f__Alteromonadaceae; g__Alteromonas; s__Alteromonas_stellipolaris
geneset000374620	hypothetical protein [Alteromonas stellipolaris]	gi|951418068|ref|WP_057791343.1|	1e-106	91.03	100	395	k__Bacteria; p__Proteobacteria; c__Gammaproteobacteria; o__Alteromonadales; f__Alteromonadaceae; g__Alteromonas; s__Alteromonas_stellipolaris
geneset000518038	MULTISPECIES: restriction endonuclease [Alteromonas]	gi|1110755232|ref|WP_071979920.1|	5.2e-108	59.12	97.55	400	k__Bacteria; p__Proteobacteria; c__Gammaproteobacteria; o__Alteromonadales; f__Alteromonadaceae; g__Alteromonas; s__Unclassified
geneset000528294	MULTISPECIES: glycosyltransferase family 2 protein [Alteromonas]	gi|692176206|ref|WP_032094869.1|	6.1e-75	51.74	95.61	290	k__Bacteria; p__Proteobacteria; c__Gammaproteobacteria; o__Alteromonadales; f__Alteromonadaceae; g__Alteromonas; s__Unclassified
geneset000033589	MotA/TolQ/ExbB proton channel family protein [Bowmanella denitrificans]	gi|1332824077|ref|WP_102797794.1|	1.6e-19	58.65	100	104	k__Bacteria; p__Proteobacteria; c__Gammaproteobacteria; o__Alteromonadales; f__Alteromonadaceae; g__Bowmanella; s__Bowmanella_denitrificans
geneset000033590	DUF3450 domain-containing protein [Bowmanella denitrificans]	gi|1332824076|ref|WP_102797793.1|	4.4e-48	83.62	97.48	199	k__Bacteria; p__Proteobacteria; c__Gammaproteobacteria; o__Alteromonadales; f__Alteromonadaceae; g__Bowmanella; s__Bowmanella_denitrificans
geneset000081903	chemotaxis response regulator protein-glutamate methylesterase [Bowmanella denitrificans]	gi|1332823464|ref|WP_102797181.1|	1.4e-41	54.44	89.05	179	k__Bacteria; p__Proteobacteria; c__Gammaproteobacteria; o__Alteromonadales; f__Alteromonadaceae; g__Bowmanella; s__Bowmanella_denitrificans
geneset000098046	TonB-dependent receptor [Bowmanella denitrificans]	gi|1332822590|ref|WP_102796307.1|	2.8e-28	57.02	99.12	134	k__Bacteria; p__Proteobacteria; c__Gammaproteobacteria; o__Alteromonadales; f__Alteromonadaceae; g__Bowmanella; s__Bowmanella_denitrificans
geneset000152880	TonB-dependent receptor [Bowmanella denitrificans]	gi|1332824102|ref|WP_102797819.1|	2.3e-85	85.39	100	324	k__Bacteria; p__Proteobacteria; c__Gammaproteobacteria; o__Alteromonadales; f__Alteromonadaceae; g__Bowmanella; s__Bowmanella_denitrificans
geneset000167955	fructosamine kinase family protein [Bowmanella denitrificans]	gi|1332821634|ref|WP_102795351.1|	1.8e-79	51.24	95.93	305	k__Bacteria; p__Proteobacteria; c__Gammaproteobacteria; o__Alteromonadales; f__Alteromonadaceae; g__Bowmanella; s__Bowmanella_denitrificans
geneset000210410	FadR family transcriptional regulator [Bowmanella denitrificans]	gi|1332823679|ref|WP_102797396.1|	7.1e-90	75.11	98.31	339	k__Bacteria; p__Proteobacteria; c__Gammaproteobacteria; o__Alteromonadales; f__Alteromonadaceae; g__Bowmanella; s__Bowmanella_denitrificans
geneset000236028	DUF1232 domain-containing protein [Bowmanella denitrificans]	gi|1332821809|ref|WP_102795526.1|	4.6e-25	75.31	100	122	k__Bacteria; p__Proteobacteria; c__Gammaproteobacteria; o__Alteromonadales; f__Alteromonadaceae; g__Bowmanella; s__Bowmanella_denitrificans
geneset000240846	fructosamine kinase family protein [Bowmanella denitrificans]	gi|1332821634|ref|WP_102795351.1|	1.1e-79	51.06	94.98	306	k__Bacteria; p__Proteobacteria; c__Gammaproteobacteria; o__Alteromonadales; f__Alteromonadaceae; g__Bowmanella; s__Bowmanella_denitrificans
geneset000266325	chemotaxis response regulator protein-glutamate methylesterase [Bowmanella denitrificans]	gi|1332823464|ref|WP_102797181.1|	2.9e-100	57.65	98.83	374	k__Bacteria; p__Proteobacteria; c__Gammaproteobacteria; o__Alteromonadales; f__Alteromonadaceae; g__Bowmanella; s__Bowmanella_denitrificans
geneset000272003	type I restriction endonuclease subunit R [Bowmanella denitrificans]	gi|1332821692|ref|WP_102795409.1|	2.8e-120	96.04	100	440	k__Bacteria; p__Proteobacteria; c__Gammaproteobacteria; o__Alteromonadales; f__Alteromonadaceae; g__Bowmanella; s__Bowmanella_denitrificans
geneset000298871	dihydroxy-acid dehydratase [Bowmanella denitrificans]	gi|1332823683|ref|WP_102797400.1|	4.1e-141	75.55	100	510	k__Bacteria; p__Proteobacteria; c__Gammaproteobacteria; o__Alteromonadales; f__Alteromonadaceae; g__Bowmanella; s__Bowmanella_denitrificans
geneset000312417	EAL domain-containing protein [Bowmanella denitrificans]	gi|1332823463|ref|WP_102797180.1|	1.2e-45	50	96.7	192	k__Bacteria; p__Proteobacteria; c__Gammaproteobacteria; o__Alteromonadales; f__Alteromonadaceae; g__Bowmanella; s__Bowmanella_denitrificans
geneset000407503	alpha-glucosidase [Bowmanella denitrificans]	gi|1332824099|ref|WP_102797816.1|	5.8e-79	74.3	96.24	303	k__Bacteria; p__Proteobacteria; c__Gammaproteobacteria; o__Alteromonadales; f__Alteromonadaceae; g__Bowmanella; s__Bowmanella_denitrificans
geneset000472905	TonB-dependent receptor [Bowmanella denitrificans]	gi|1332824102|ref|WP_102797819.1|	4.8e-76	78.06	100	293	k__Bacteria; p__Proteobacteria; c__Gammaproteobacteria; o__Alteromonadales; f__Alteromonadaceae; g__Bowmanella; s__Bowmanella_denitrificans
geneset000499889	dihydroxy-acid dehydratase [Bowmanella denitrificans]	gi|1332823683|ref|WP_102797400.1|	6.7e-23	60.82	100	115	k__Bacteria; p__Proteobacteria; c__Gammaproteobacteria; o__Alteromonadales; f__Alteromonadaceae; g__Bowmanella; s__Bowmanella_denitrificans
geneset000546880	fructosamine kinase family protein [Bowmanella denitrificans]	gi|1332821634|ref|WP_102795351.1|	7.3e-81	51.76	98.27	310	k__Bacteria; p__Proteobacteria; c__Gammaproteobacteria; o__Alteromonadales; f__Alteromonadaceae; g__Bowmanella; s__Bowmanella_denitrificans
geneset000566804	sodium transporter [Bowmanella denitrificans]	gi|1332823677|ref|WP_102797394.1|	1.1e-101	79.75	99.59	379	k__Bacteria; p__Proteobacteria; c__Gammaproteobacteria; o__Alteromonadales; f__Alteromonadaceae; g__Bowmanella; s__Bowmanella_denitrificans
geneset000075184	inovirus Gp2 family protein [Catenovulum agarivorans]	gi|1176348951|ref|WP_082196123.1|	1.7e-50	52.11	90.48	208	k__Bacteria; p__Proteobacteria; c__Gammaproteobacteria; o__Alteromonadales; f__Alteromonadaceae; g__Catenovulum; s__Catenovulum_agarivorans
geneset000273391	AraC family transcriptional regulator [Catenovulum agarivorans]	gi|916872510|ref|WP_051479566.1|	1.2e-21	28.99	98.55	113	k__Bacteria; p__Proteobacteria; c__Gammaproteobacteria; o__Alteromonadales; f__Alteromonadaceae; g__Catenovulum; s__Catenovulum_agarivorans
geneset000569647	response regulator [Catenovulum agarivorans]	gi|515524291|ref|WP_016957545.1|	8.3e-34	40.38	99.52	153	k__Bacteria; p__Proteobacteria; c__Gammaproteobacteria; o__Alteromonadales; f__Alteromonadaceae; g__Catenovulum; s__Catenovulum_agarivorans
geneset000192266	IS110 family transposase [Catenovulum maritimum]	gi|880964040|ref|WP_048695151.1|	1.9e-39	64.52	91.18	171	k__Bacteria; p__Proteobacteria; c__Gammaproteobacteria; o__Alteromonadales; f__Alteromonadaceae; g__Catenovulum; s__Catenovulum_maritimum
geneset000463703	2-oxoglutarate dehydrogenase E1 component [Catenovulum maritimum]	gi|880957982|ref|WP_048692124.1|	1.5e-51	57.58	100	211	k__Bacteria; p__Proteobacteria; c__Gammaproteobacteria; o__Alteromonadales; f__Alteromonadaceae; g__Catenovulum; s__Catenovulum_maritimum
geneset000536974	BLUF domain-containing protein [Catenovulum maritimum]	gi|880962029|ref|WP_048694038.1|	7.7e-22	56.57	99	112	k__Bacteria; p__Proteobacteria; c__Gammaproteobacteria; o__Alteromonadales; f__Alteromonadaceae; g__Catenovulum; s__Catenovulum_maritimum
geneset000464616	DNA topoisomerase IV subunit A [Catenovulum sp. CCB-QB4]	gi|1383474317|ref|WP_108604223.1|	2.8e-68	69.27	100	267	k__Bacteria; p__Proteobacteria; c__Gammaproteobacteria; o__Alteromonadales; f__Alteromonadaceae; g__Catenovulum; s__Catenovulum_sp._CCB-QB4
geneset000039511	fimbrial assembly protein [Catenovulum sp. RQJ05]	gi|1423092799|ref|WP_111978537.1|	2.1e-170	45.45	98.75	609	k__Bacteria; p__Proteobacteria; c__Gammaproteobacteria; o__Alteromonadales; f__Alteromonadaceae; g__Catenovulum; s__Catenovulum_sp._RQJ05
geneset000144754	hypothetical protein [Catenovulum sp. RQJ05]	gi|1423089641|ref|WP_111977748.1|	1.2e-70	75.74	94.94	275	k__Bacteria; p__Proteobacteria; c__Gammaproteobacteria; o__Alteromonadales; f__Alteromonadaceae; g__Catenovulum; s__Catenovulum_sp._RQJ05
geneset000150704	prepilin-type N-terminal cleavage/methylation domain-containing protein [Catenovulum sp. RQJ05]	gi|1423092811|ref|WP_111978540.1|	4.4e-19	28.36	96.7	104	k__Bacteria; p__Proteobacteria; c__Gammaproteobacteria; o__Alteromonadales; f__Alteromonadaceae; g__Catenovulum; s__Catenovulum_sp._RQJ05
geneset000158355	hypothetical protein [Catenovulum sp. RQJ05]	gi|1423089641|ref|WP_111977748.1|	5.1e-64	74.68	87.29	253	k__Bacteria; p__Proteobacteria; c__Gammaproteobacteria; o__Alteromonadales; f__Alteromonadaceae; g__Catenovulum; s__Catenovulum_sp._RQJ05
geneset000245460	prepilin-type N-terminal cleavage/methylation domain-containing protein [Catenovulum sp. RQJ05]	gi|1423092818|ref|WP_111978542.1|	1.3e-18	31.9	96.41	102	k__Bacteria; p__Proteobacteria; c__Gammaproteobacteria; o__Alteromonadales; f__Alteromonadaceae; g__Catenovulum; s__Catenovulum_sp._RQJ05
geneset000299261	EAL domain-containing protein [Catenovulum sp. RQJ05]	gi|1423093201|ref|WP_111978636.1|	3.8e-36	51.63	99.35	160	k__Bacteria; p__Proteobacteria; c__Gammaproteobacteria; o__Alteromonadales; f__Alteromonadaceae; g__Catenovulum; s__Catenovulum_sp._RQJ05
geneset000420058	fimbrial assembly protein [Catenovulum sp. RQJ05]	gi|1423092799|ref|WP_111978537.1|	3.2e-278	41.78	96.28	968	k__Bacteria; p__Proteobacteria; c__Gammaproteobacteria; o__Alteromonadales; f__Alteromonadaceae; g__Catenovulum; s__Catenovulum_sp._RQJ05
geneset000515261	prepilin-type N-terminal cleavage/methylation domain-containing protein [Catenovulum sp. RQJ05]	gi|1423092811|ref|WP_111978540.1|	4.6e-16	27.08	98.56	94	k__Bacteria; p__Proteobacteria; c__Gammaproteobacteria; o__Alteromonadales; f__Alteromonadaceae; g__Catenovulum; s__Catenovulum_sp._RQJ05
geneset000279003	alkyl hydroperoxide reductase subunit F [Gayadomonas joobiniege]	gi|516013397|ref|WP_017443980.1|	1.3e-64	70.22	99.44	255	k__Bacteria; p__Proteobacteria; c__Gammaproteobacteria; o__Alteromonadales; f__Alteromonadaceae; g__Gayadomonas; s__Gayadomonas_joobiniege
geneset000408212	acetolactate synthase 2 catalytic subunit [Gayadomonas joobiniege]	gi|516013346|ref|WP_017443929.1|	1.1e-18	68.57	67.31	102	k__Bacteria; p__Proteobacteria; c__Gammaproteobacteria; o__Alteromonadales; f__Alteromonadaceae; g__Gayadomonas; s__Gayadomonas_joobiniege
geneset000358612	hypothetical protein [Glaciecola nitratireducens]	gi|503873777|ref|WP_014107771.1|	1.7e-38	45.95	96.15	168	k__Bacteria; p__Proteobacteria; c__Gammaproteobacteria; o__Alteromonadales; f__Alteromonadaceae; g__Glaciecola; s__Glaciecola_nitratireducens
geneset000236209	N-succinylarginine dihydrolase [Glaciecola pallidula]	gi|492857557|ref|WP_006011462.1|	1e-40	50	100	176	k__Bacteria; p__Proteobacteria; c__Gammaproteobacteria; o__Alteromonadales; f__Alteromonadaceae; g__Glaciecola; s__Glaciecola_pallidula
geneset000280708	hypothetical protein [Glaciecola punicea]	gi|1079301317|ref|WP_070111724.1|	7e-42	40.85	100	180	k__Bacteria; p__Proteobacteria; c__Gammaproteobacteria; o__Alteromonadales; f__Alteromonadaceae; g__Glaciecola; s__Glaciecola_punicea
geneset000352251	hypothetical protein [Glaciecola punicea]	gi|1079301317|ref|WP_070111724.1|	1e-41	46.35	96.92	179	k__Bacteria; p__Proteobacteria; c__Gammaproteobacteria; o__Alteromonadales; f__Alteromonadaceae; g__Glaciecola; s__Glaciecola_punicea
geneset000406610	hypothetical protein [Glaciecola punicea]	gi|1079301155|ref|WP_070111562.1|	3.8e-12	46.34	53.59	80	k__Bacteria; p__Proteobacteria; c__Gammaproteobacteria; o__Alteromonadales; f__Alteromonadaceae; g__Glaciecola; s__Glaciecola_punicea
geneset000427995	hypothetical protein [Glaciecola punicea]	gi|1079301317|ref|WP_070111724.1|	1.9e-40	47.78	90.77	175	k__Bacteria; p__Proteobacteria; c__Gammaproteobacteria; o__Alteromonadales; f__Alteromonadaceae; g__Glaciecola; s__Glaciecola_punicea
geneset000425535	TonB-dependent receptor [Glaciecola sp. 33A]	gi|1311575674|ref|WP_101181895.1|	8e-49	52.51	97.81	203	k__Bacteria; p__Proteobacteria; c__Gammaproteobacteria; o__Alteromonadales; f__Alteromonadaceae; g__Glaciecola; s__Glaciecola_sp._33A
geneset000303565	hypothetical protein [Glaciecola sp. 4H-3-7+YE-5]	gi|503519039|ref|WP_013753467.1|	4.5e-38	82.83	100	166	k__Bacteria; p__Proteobacteria; c__Gammaproteobacteria; o__Alteromonadales; f__Alteromonadaceae; g__Glaciecola; s__Glaciecola_sp._4H-3-7+YE-5
geneset000006787	chemotaxis protein CheA [Glaciecola sp. KUL10]	gi|1401607176|ref|WP_110428526.1|	7.9e-33	53.96	99.28	149	k__Bacteria; p__Proteobacteria; c__Gammaproteobacteria; o__Alteromonadales; f__Alteromonadaceae; g__Glaciecola; s__Glaciecola_sp._KUL10
geneset000006788	response regulator [Glaciecola sp. KUL10]	gi|1401607177|ref|WP_110428527.1|	6.4e-22	85.71	100	112	k__Bacteria; p__Proteobacteria; c__Gammaproteobacteria; o__Alteromonadales; f__Alteromonadaceae; g__Glaciecola; s__Glaciecola_sp._KUL10
geneset000168622	GNAT family N-acetyltransferase [Glaciecola sp. THG-3.7]	gi|1527172433|ref|WP_124747841.1|	3.7e-10	43.96	96.81	73	k__Bacteria; p__Proteobacteria; c__Gammaproteobacteria; o__Alteromonadales; f__Alteromonadaceae; g__Glaciecola; s__Glaciecola_sp._THG-3.7
geneset000055091	group II intron reverse transcriptase/maturase [Lacimicrobium alkaliphilum]	gi|1268772664|ref|WP_099034756.1|	2e-63	60.33	97.87	251	k__Bacteria; p__Proteobacteria; c__Gammaproteobacteria; o__Alteromonadales; f__Alteromonadaceae; g__Lacimicrobium; s__Lacimicrobium_alkaliphilum
geneset000201951	hypothetical protein [Lacimicrobium alkaliphilum]	gi|1011624515|ref|WP_062474894.1|	2.4e-12	34.87	89.22	81	k__Bacteria; p__Proteobacteria; c__Gammaproteobacteria; o__Alteromonadales; f__Alteromonadaceae; g__Lacimicrobium; s__Lacimicrobium_alkaliphilum
geneset000208413	asparagine synthase [Lacimicrobium alkaliphilum]	gi|962034015|ref|ALT00330.1|	1.1e-48	53.65	100	202	k__Bacteria; p__Proteobacteria; c__Gammaproteobacteria; o__Alteromonadales; f__Alteromonadaceae; g__Lacimicrobium; s__Lacimicrobium_alkaliphilum
geneset000373273	hypothetical protein AT746_15400 [Lacimicrobium alkaliphilum]	gi|962033193|ref|ALS99507.1|	6.2e-52	51.56	100	213	k__Bacteria; p__Proteobacteria; c__Gammaproteobacteria; o__Alteromonadales; f__Alteromonadaceae; g__Lacimicrobium; s__Lacimicrobium_alkaliphilum
geneset000463683	SMP-30/gluconolactonase/LRE family protein [Lacimicrobium alkaliphilum]	gi|1011625206|ref|WP_062475585.1|	4.9e-51	53.93	99.44	210	k__Bacteria; p__Proteobacteria; c__Gammaproteobacteria; o__Alteromonadales; f__Alteromonadaceae; g__Lacimicrobium; s__Lacimicrobium_alkaliphilum
geneset000537228	DoxX family protein [Lacimicrobium alkaliphilum]	gi|1011630817|ref|WP_062481183.1|	1.4e-24	72.37	89.41	121	k__Bacteria; p__Proteobacteria; c__Gammaproteobacteria; o__Alteromonadales; f__Alteromonadaceae; g__Lacimicrobium; s__Lacimicrobium_alkaliphilum
geneset000551092	ATP-binding protein [Lacimicrobium alkaliphilum]	gi|1268771775|ref|WP_099033867.1|	5e-95	84.83	100	356	k__Bacteria; p__Proteobacteria; c__Gammaproteobacteria; o__Alteromonadales; f__Alteromonadaceae; g__Lacimicrobium; s__Lacimicrobium_alkaliphilum
geneset000002707	prepilin-type N-terminal cleavage/methylation domain-containing protein [Lacimicrobium sp. SS2-24]	gi|1209285354|ref|WP_088332148.1|	2e-13	33.15	98.68	85	k__Bacteria; p__Proteobacteria; c__Gammaproteobacteria; o__Alteromonadales; f__Alteromonadaceae; g__Lacimicrobium; s__Lacimicrobium_sp._SS2-24
geneset000393226	hypothetical protein [Lacimicrobium alkaliphilum]	gi|1268772779|ref|WP_099034871.1|	5.5e-12	34.08	87.65	80	k__Bacteria; p__Proteobacteria; c__Gammaproteobacteria; o__Alteromonadales; f__Alteromonadaceae; g__Lacimicrobium; s__Unclassified
geneset000437079	transporter substrate-binding domain-containing protein [Mangrovitalea sediminis]	gi|1255578377|ref|WP_097458609.1|	1.7e-63	49.44	95.34	252	k__Bacteria; p__Proteobacteria; c__Gammaproteobacteria; o__Alteromonadales; f__Alteromonadaceae; g__Mangrovitalea; s__Mangrovitalea_sediminis
geneset000066623	major tail sheath protein [Marinobacter adhaerens HP15]	gi|311693545|ref|ADP96418.1|	6.6e-29	45.78	95.95	136	k__Bacteria; p__Proteobacteria; c__Gammaproteobacteria; o__Alteromonadales; f__Alteromonadaceae; g__Marinobacter; s__Marinobacter_adhaerens
geneset000294130	hypothetical protein [Marinobacter algicola]	gi|494267170|ref|WP_007154710.1|	1.9e-26	57.55	100	127	k__Bacteria; p__Proteobacteria; c__Gammaproteobacteria; o__Alteromonadales; f__Alteromonadaceae; g__Marinobacter; s__Marinobacter_algicola
geneset000472123	peptidase M15 [Marinobacter aromaticivorans]	gi|1293482201|ref|WP_100690243.1|	8.4e-95	77.67	98.1	355	k__Bacteria; p__Proteobacteria; c__Gammaproteobacteria; o__Alteromonadales; f__Alteromonadaceae; g__Marinobacter; s__Marinobacter_aromaticivorans
geneset000238671	DUF3380 domain-containing protein [Marinobacter bohaiensis]	gi|1408096570|ref|WP_111496154.1|	4.8e-71	57.25	98.85	277	k__Bacteria; p__Proteobacteria; c__Gammaproteobacteria; o__Alteromonadales; f__Alteromonadaceae; g__Marinobacter; s__Marinobacter_bohaiensis
geneset000328045	GrxA family glutaredoxin [Marinobacter bohaiensis]	gi|1408098300|ref|WP_111497361.1|	1.1e-07	43.24	97.33	65	k__Bacteria; p__Proteobacteria; c__Gammaproteobacteria; o__Alteromonadales; f__Alteromonadaceae; g__Marinobacter; s__Marinobacter_bohaiensis
geneset000058536	FAD-binding protein [Marinobacter excellens]	gi|764484575|ref|WP_044387130.1|	5.7e-17	84.91	91.38	95	k__Bacteria; p__Proteobacteria; c__Gammaproteobacteria; o__Alteromonadales; f__Alteromonadaceae; g__Marinobacter; s__Marinobacter_excellens
geneset000204142	hypothetical protein [Marinobacter flavimaris]	gi|1345842431|ref|WP_104270666.1|	6.7e-13	41.55	93.98	83	k__Bacteria; p__Proteobacteria; c__Gammaproteobacteria; o__Alteromonadales; f__Alteromonadaceae; g__Marinobacter; s__Marinobacter_flavimaris
geneset000297941	hypothetical protein [Marinobacter fuscus]	gi|1371832407|ref|WP_106760774.1|	6.5e-30	100	100	138	k__Bacteria; p__Proteobacteria; c__Gammaproteobacteria; o__Alteromonadales; f__Alteromonadaceae; g__Marinobacter; s__Marinobacter_fuscus
geneset000186787	DUF262 domain-containing protein [Marinobacter gudaonensis]	gi|1223956121|ref|WP_091987421.1|	6.9e-64	63.3	100	253	k__Bacteria; p__Proteobacteria; c__Gammaproteobacteria; o__Alteromonadales; f__Alteromonadaceae; g__Marinobacter; s__Marinobacter_gudaonensis
geneset000286319	hypothetical protein [Marinobacter gudaonensis]	gi|1223960627|ref|WP_091991923.1|	3.8e-38	57.25	91.61	167	k__Bacteria; p__Proteobacteria; c__Gammaproteobacteria; o__Alteromonadales; f__Alteromonadaceae; g__Marinobacter; s__Marinobacter_gudaonensis
geneset000489304	dihydrofolate reductase [Marinobacter gudaonensis]	gi|1223960484|ref|WP_091991781.1|	1e-30	45.62	79.69	142	k__Bacteria; p__Proteobacteria; c__Gammaproteobacteria; o__Alteromonadales; f__Alteromonadaceae; g__Marinobacter; s__Marinobacter_gudaonensis
geneset000038858	hypothetical protein CLH62_20835, partial [Marinobacter guineae]	gi|1270218604|ref|PHQ23542.1|	7.4e-28	76.83	100	132	k__Bacteria; p__Proteobacteria; c__Gammaproteobacteria; o__Alteromonadales; f__Alteromonadaceae; g__Marinobacter; s__Marinobacter_guineae
geneset000042179	hypothetical protein CLH62_20835, partial [Marinobacter guineae]	gi|1270218604|ref|PHQ23542.1|	6.7e-10	73.17	41.84	72	k__Bacteria; p__Proteobacteria; c__Gammaproteobacteria; o__Alteromonadales; f__Alteromonadaceae; g__Marinobacter; s__Marinobacter_guineae
geneset000056220	hypothetical protein CLH62_20840, partial [Marinobacter guineae]	gi|1270218602|ref|PHQ23541.1|	2e-06	38.89	73.47	61	k__Bacteria; p__Proteobacteria; c__Gammaproteobacteria; o__Alteromonadales; f__Alteromonadaceae; g__Marinobacter; s__Marinobacter_guineae
geneset000087822	hypothetical protein CLH62_20835, partial [Marinobacter guineae]	gi|1270218604|ref|PHQ23542.1|	1.2e-10	62	98.04	74	k__Bacteria; p__Proteobacteria; c__Gammaproteobacteria; o__Alteromonadales; f__Alteromonadaceae; g__Marinobacter; s__Marinobacter_guineae
geneset000112968	hypothetical protein CLH62_20835, partial [Marinobacter guineae]	gi|1270218604|ref|PHQ23542.1|	2.4e-09	63.46	96.3	70	k__Bacteria; p__Proteobacteria; c__Gammaproteobacteria; o__Alteromonadales; f__Alteromonadaceae; g__Marinobacter; s__Marinobacter_guineae
geneset000121284	hypothetical protein CLH62_20835, partial [Marinobacter guineae]	gi|1270218604|ref|PHQ23542.1|	3.4e-08	73.17	59.42	66	k__Bacteria; p__Proteobacteria; c__Gammaproteobacteria; o__Alteromonadales; f__Alteromonadaceae; g__Marinobacter; s__Marinobacter_guineae
geneset000121656	hypothetical protein CLH62_20840, partial [Marinobacter guineae]	gi|1270218602|ref|PHQ23541.1|	1.1e-12	84	78.95	81	k__Bacteria; p__Proteobacteria; c__Gammaproteobacteria; o__Alteromonadales; f__Alteromonadaceae; g__Marinobacter; s__Marinobacter_guineae
geneset000137033	hypothetical protein CLH62_20840, partial [Marinobacter guineae]	gi|1270218602|ref|PHQ23541.1|	3.4e-15	46.3	98.17	90	k__Bacteria; p__Proteobacteria; c__Gammaproteobacteria; o__Alteromonadales; f__Alteromonadaceae; g__Marinobacter; s__Marinobacter_guineae
geneset000140164	hypothetical protein CLH62_20835, partial [Marinobacter guineae]	gi|1270218604|ref|PHQ23542.1|	2.3e-24	78.87	83.95	120	k__Bacteria; p__Proteobacteria; c__Gammaproteobacteria; o__Alteromonadales; f__Alteromonadaceae; g__Marinobacter; s__Marinobacter_guineae
geneset000153067	hypothetical protein CLH62_20835, partial [Marinobacter guineae]	gi|1270218604|ref|PHQ23542.1|	2.9e-12	82.61	88.46	79	k__Bacteria; p__Proteobacteria; c__Gammaproteobacteria; o__Alteromonadales; f__Alteromonadaceae; g__Marinobacter; s__Marinobacter_guineae
geneset000156964	hypothetical protein CLH62_20835, partial [Marinobacter guineae]	gi|1270218604|ref|PHQ23542.1|	5.7e-37	69.03	87.83	162	k__Bacteria; p__Proteobacteria; c__Gammaproteobacteria; o__Alteromonadales; f__Alteromonadaceae; g__Marinobacter; s__Marinobacter_guineae
geneset000165832	hypothetical protein CLH62_20840, partial [Marinobacter guineae]	gi|1270218602|ref|PHQ23541.1|	1.2e-64	78.85	96.25	255	k__Bacteria; p__Proteobacteria; c__Gammaproteobacteria; o__Alteromonadales; f__Alteromonadaceae; g__Marinobacter; s__Marinobacter_guineae
geneset000174471	hypothetical protein CLH62_20835, partial [Marinobacter guineae]	gi|1270218604|ref|PHQ23542.1|	1.1e-40	75.24	53.85	176	k__Bacteria; p__Proteobacteria; c__Gammaproteobacteria; o__Alteromonadales; f__Alteromonadaceae; g__Marinobacter; s__Marinobacter_guineae
geneset000188961	hypothetical protein CLH62_20840, partial [Marinobacter guineae]	gi|1270218602|ref|PHQ23541.1|	1.1e-20	71.23	67.33	108	k__Bacteria; p__Proteobacteria; c__Gammaproteobacteria; o__Alteromonadales; f__Alteromonadaceae; g__Marinobacter; s__Marinobacter_guineae
geneset000198617	hypothetical protein CLH62_20840, partial [Marinobacter guineae]	gi|1270218602|ref|PHQ23541.1|	1.8e-06	76.92	59.09	60	k__Bacteria; p__Proteobacteria; c__Gammaproteobacteria; o__Alteromonadales; f__Alteromonadaceae; g__Marinobacter; s__Marinobacter_guineae
geneset000199856	hypothetical protein CLH62_20840, partial [Marinobacter guineae]	gi|1270218602|ref|PHQ23541.1|	5.5e-59	93.57	90.91	236	k__Bacteria; p__Proteobacteria; c__Gammaproteobacteria; o__Alteromonadales; f__Alteromonadaceae; g__Marinobacter; s__Marinobacter_guineae
geneset000215536	hypothetical protein CLH62_20835, partial [Marinobacter guineae]	gi|1270218604|ref|PHQ23542.1|	5.8e-38	76	97.98	166	k__Bacteria; p__Proteobacteria; c__Gammaproteobacteria; o__Alteromonadales; f__Alteromonadaceae; g__Marinobacter; s__Marinobacter_guineae
geneset000215573	hypothetical protein CLH62_20835, partial [Marinobacter guineae]	gi|1270218604|ref|PHQ23542.1|	5.8e-08	72.5	75.47	65	k__Bacteria; p__Proteobacteria; c__Gammaproteobacteria; o__Alteromonadales; f__Alteromonadaceae; g__Marinobacter; s__Marinobacter_guineae
geneset000216214	hypothetical protein CLH62_20840, partial [Marinobacter guineae]	gi|1270218602|ref|PHQ23541.1|	4.8e-12	82.35	100	79	k__Bacteria; p__Proteobacteria; c__Gammaproteobacteria; o__Alteromonadales; f__Alteromonadaceae; g__Marinobacter; s__Marinobacter_guineae
geneset000228772	hypothetical protein CLH62_20835, partial [Marinobacter guineae]	gi|1270218604|ref|PHQ23542.1|	4.2e-49	81.42	68.9	203	k__Bacteria; p__Proteobacteria; c__Gammaproteobacteria; o__Alteromonadales; f__Alteromonadaceae; g__Marinobacter; s__Marinobacter_guineae
geneset000234653	hypothetical protein CLH62_20840, partial [Marinobacter guineae]	gi|1270218602|ref|PHQ23541.1|	1.5e-15	59.09	81.48	91	k__Bacteria; p__Proteobacteria; c__Gammaproteobacteria; o__Alteromonadales; f__Alteromonadaceae; g__Marinobacter; s__Marinobacter_guineae
geneset000238494	hypothetical protein CLH62_20840, partial [Marinobacter guineae]	gi|1270218602|ref|PHQ23541.1|	1.6e-32	61.98	73.33	148	k__Bacteria; p__Proteobacteria; c__Gammaproteobacteria; o__Alteromonadales; f__Alteromonadaceae; g__Marinobacter; s__Marinobacter_guineae
geneset000240967	hypothetical protein CLH62_20840, partial [Marinobacter guineae]	gi|1270218602|ref|PHQ23541.1|	1.4e-43	92.98	100	184	k__Bacteria; p__Proteobacteria; c__Gammaproteobacteria; o__Alteromonadales; f__Alteromonadaceae; g__Marinobacter; s__Marinobacter_guineae
geneset000257338	hypothetical protein CLH62_20835, partial [Marinobacter guineae]	gi|1270218604|ref|PHQ23542.1|	2.2e-19	81.36	90.32	103	k__Bacteria; p__Proteobacteria; c__Gammaproteobacteria; o__Alteromonadales; f__Alteromonadaceae; g__Marinobacter; s__Marinobacter_guineae
geneset000284294	hypothetical protein CLH62_20840, partial [Marinobacter guineae]	gi|1270218602|ref|PHQ23541.1|	5.5e-48	59.17	79.9	200	k__Bacteria; p__Proteobacteria; c__Gammaproteobacteria; o__Alteromonadales; f__Alteromonadaceae; g__Marinobacter; s__Marinobacter_guineae
geneset000327606	hypothetical protein CLH62_20840, partial [Marinobacter guineae]	gi|1270218602|ref|PHQ23541.1|	1.1e-64	71.84	87.44	255	k__Bacteria; p__Proteobacteria; c__Gammaproteobacteria; o__Alteromonadales; f__Alteromonadaceae; g__Marinobacter; s__Marinobacter_guineae
geneset000346755	hypothetical protein CLH62_20835, partial [Marinobacter guineae]	gi|1270218604|ref|PHQ23542.1|	1.2e-10	38.18	93.16	75	k__Bacteria; p__Proteobacteria; c__Gammaproteobacteria; o__Alteromonadales; f__Alteromonadaceae; g__Marinobacter; s__Marinobacter_guineae
geneset000349783	hypothetical protein CLH62_20835, partial [Marinobacter guineae]	gi|1270218604|ref|PHQ23542.1|	1.5e-55	93.81	78.47	224	k__Bacteria; p__Proteobacteria; c__Gammaproteobacteria; o__Alteromonadales; f__Alteromonadaceae; g__Marinobacter; s__Marinobacter_guineae
geneset000357402	hypothetical protein CLH62_20835, partial [Marinobacter guineae]	gi|1270218604|ref|PHQ23542.1|	1.5e-11	68.75	51.61	78	k__Bacteria; p__Proteobacteria; c__Gammaproteobacteria; o__Alteromonadales; f__Alteromonadaceae; g__Marinobacter; s__Marinobacter_guineae
geneset000385804	hypothetical protein CLH62_20840, partial [Marinobacter guineae]	gi|1270218602|ref|PHQ23541.1|	1.3e-24	83.58	84.81	121	k__Bacteria; p__Proteobacteria; c__Gammaproteobacteria; o__Alteromonadales; f__Alteromonadaceae; g__Marinobacter; s__Marinobacter_guineae
geneset000433040	hypothetical protein CLH62_20840, partial [Marinobacter guineae]	gi|1270218602|ref|PHQ23541.1|	1.5e-09	87.8	53.95	71	k__Bacteria; p__Proteobacteria; c__Gammaproteobacteria; o__Alteromonadales; f__Alteromonadaceae; g__Marinobacter; s__Marinobacter_guineae
geneset000442041	hypothetical protein CLH62_20835, partial [Marinobacter guineae]	gi|1270218604|ref|PHQ23542.1|	5.5e-29	62.5	87.27	136	k__Bacteria; p__Proteobacteria; c__Gammaproteobacteria; o__Alteromonadales; f__Alteromonadaceae; g__Marinobacter; s__Marinobacter_guineae
geneset000446372	hypothetical protein CLH62_20835, partial [Marinobacter guineae]	gi|1270218604|ref|PHQ23542.1|	1e-10	61.4	93.1	74	k__Bacteria; p__Proteobacteria; c__Gammaproteobacteria; o__Alteromonadales; f__Alteromonadaceae; g__Marinobacter; s__Marinobacter_guineae
geneset000446681	hypothetical protein CLH62_20835, partial [Marinobacter guineae]	gi|1270218604|ref|PHQ23542.1|	4.5e-14	70.91	73.33	86	k__Bacteria; p__Proteobacteria; c__Gammaproteobacteria; o__Alteromonadales; f__Alteromonadaceae; g__Marinobacter; s__Marinobacter_guineae
geneset000459139	hypothetical protein CLH62_20835, partial [Marinobacter guineae]	gi|1270218604|ref|PHQ23542.1|	2.4e-06	65	76.92	60	k__Bacteria; p__Proteobacteria; c__Gammaproteobacteria; o__Alteromonadales; f__Alteromonadaceae; g__Marinobacter; s__Marinobacter_guineae
geneset000486310	hypothetical protein CLH62_20835, partial [Marinobacter guineae]	gi|1270218604|ref|PHQ23542.1|	2.3e-20	96	54.35	107	k__Bacteria; p__Proteobacteria; c__Gammaproteobacteria; o__Alteromonadales; f__Alteromonadaceae; g__Marinobacter; s__Marinobacter_guineae
geneset000488116	hypothetical protein CLH62_20835, partial [Marinobacter guineae]	gi|1270218604|ref|PHQ23542.1|	4.4e-06	61.9	97.67	58	k__Bacteria; p__Proteobacteria; c__Gammaproteobacteria; o__Alteromonadales; f__Alteromonadaceae; g__Marinobacter; s__Marinobacter_guineae
geneset000529106	hypothetical protein CLH62_20840, partial [Marinobacter guineae]	gi|1270218602|ref|PHQ23541.1|	4e-100	75.41	87.14	374	k__Bacteria; p__Proteobacteria; c__Gammaproteobacteria; o__Alteromonadales; f__Alteromonadaceae; g__Marinobacter; s__Marinobacter_guineae
geneset000550238	hypothetical protein CLH62_20840, partial [Marinobacter guineae]	gi|1270218602|ref|PHQ23541.1|	6.3e-07	82.5	100	61	k__Bacteria; p__Proteobacteria; c__Gammaproteobacteria; o__Alteromonadales; f__Alteromonadaceae; g__Marinobacter; s__Marinobacter_guineae
geneset000560277	hypothetical protein CLH62_20840, partial [Marinobacter guineae]	gi|1270218602|ref|PHQ23541.1|	9.8e-41	89.25	70.45	175	k__Bacteria; p__Proteobacteria; c__Gammaproteobacteria; o__Alteromonadales; f__Alteromonadaceae; g__Marinobacter; s__Marinobacter_guineae
geneset000560815	hypothetical protein CLH62_20835, partial [Marinobacter guineae]	gi|1270218604|ref|PHQ23542.1|	2e-07	48.33	71.6	64	k__Bacteria; p__Proteobacteria; c__Gammaproteobacteria; o__Alteromonadales; f__Alteromonadaceae; g__Marinobacter; s__Marinobacter_guineae
geneset000563168	hypothetical protein CLH62_20835, partial [Marinobacter guineae]	gi|1270218604|ref|PHQ23542.1|	5.3e-20	83.33	73.97	105	k__Bacteria; p__Proteobacteria; c__Gammaproteobacteria; o__Alteromonadales; f__Alteromonadaceae; g__Marinobacter; s__Marinobacter_guineae
geneset000566776	hypothetical protein CLH62_20840, partial [Marinobacter guineae]	gi|1270218602|ref|PHQ23541.1|	3e-43	67.39	75	184	k__Bacteria; p__Proteobacteria; c__Gammaproteobacteria; o__Alteromonadales; f__Alteromonadaceae; g__Marinobacter; s__Marinobacter_guineae
geneset000566829	hypothetical protein CLH62_20835, partial [Marinobacter guineae]	gi|1270218604|ref|PHQ23542.1|	1.8e-23	71.43	100	117	k__Bacteria; p__Proteobacteria; c__Gammaproteobacteria; o__Alteromonadales; f__Alteromonadaceae; g__Marinobacter; s__Marinobacter_guineae
geneset000195821	DNA cytosine methyltransferase [Marinobacter hydrocarbonoclasticus]	gi|1434732404|ref|WP_114435353.1|	6e-63	51.67	95.62	250	k__Bacteria; p__Proteobacteria; c__Gammaproteobacteria; o__Alteromonadales; f__Alteromonadaceae; g__Marinobacter; s__Marinobacter_hydrocarbonoclasticus
geneset000324983	hypothetical protein [Marinobacter hydrocarbonoclasticus]	gi|1434732408|ref|WP_114435357.1|	9.2e-41	51.12	81.99	176	k__Bacteria; p__Proteobacteria; c__Gammaproteobacteria; o__Alteromonadales; f__Alteromonadaceae; g__Marinobacter; s__Marinobacter_hydrocarbonoclasticus
geneset000349077	hypothetical protein BEE62_17025 [Marinobacter hydrocarbonoclasticus]	gi|1112890426|ref|OJS98019.1|	3.1e-31	90.54	98.67	143	k__Bacteria; p__Proteobacteria; c__Gammaproteobacteria; o__Alteromonadales; f__Alteromonadaceae; g__Marinobacter; s__Marinobacter_hydrocarbonoclasticus
geneset000365043	recombinase family protein [Marinobacter hydrocarbonoclasticus]	gi|1434732448|ref|WP_114435397.1|	2.4e-71	83.33	99.41	277	k__Bacteria; p__Proteobacteria; c__Gammaproteobacteria; o__Alteromonadales; f__Alteromonadaceae; g__Marinobacter; s__Marinobacter_hydrocarbonoclasticus
geneset000368807	PEP-CTERM sorting domain-containing protein [Marinobacter hydrocarbonoclasticus]	gi|1430737540|ref|WP_113880079.1|	5.7e-30	50.92	96.36	140	k__Bacteria; p__Proteobacteria; c__Gammaproteobacteria; o__Alteromonadales; f__Alteromonadaceae; g__Marinobacter; s__Marinobacter_hydrocarbonoclasticus
geneset000419638	5&apos;-deoxynucleotidase [Marinobacter hydrocarbonoclasticus]	gi|1434732406|ref|WP_114435355.1|	6.8e-51	51.03	77.91	210	k__Bacteria; p__Proteobacteria; c__Gammaproteobacteria; o__Alteromonadales; f__Alteromonadaceae; g__Marinobacter; s__Marinobacter_hydrocarbonoclasticus
geneset000397366	DEAD/DEAH box helicase [Marinobacter lipolyticus]	gi|648532501|ref|WP_026224252.1|	1.1e-74	64.98	100	289	k__Bacteria; p__Proteobacteria; c__Gammaproteobacteria; o__Alteromonadales; f__Alteromonadaceae; g__Marinobacter; s__Marinobacter_lipolyticus
geneset000248193	malonic semialdehyde reductase [Marinobacter lutaoensis]	gi|1140870115|ref|WP_076724010.1|	1.8e-10	71.74	100	73	k__Bacteria; p__Proteobacteria; c__Gammaproteobacteria; o__Alteromonadales; f__Alteromonadaceae; g__Marinobacter; s__Marinobacter_lutaoensis
geneset000317796	isoprenylcysteine carboxylmethyltransferase family protein [Marinobacter manganoxydans]	gi|495447928|ref|WP_008172622.1|	8e-26	47.89	92.21	126	k__Bacteria; p__Proteobacteria; c__Gammaproteobacteria; o__Alteromonadales; f__Alteromonadaceae; g__Marinobacter; s__Marinobacter_manganoxydans
geneset000150726	putative ATPase [Marinobacter persicus]	gi|1346731211|ref|PPK51349.1|	2.2e-106	49.73	99.73	395	k__Bacteria; p__Proteobacteria; c__Gammaproteobacteria; o__Alteromonadales; f__Alteromonadaceae; g__Marinobacter; s__Marinobacter_persicus
geneset000185810	penicillin-binding protein activator LpoB [Marinobacter persicus]	gi|1223669842|ref|WP_091705128.1|	7e-31	58.91	96.95	142	k__Bacteria; p__Proteobacteria; c__Gammaproteobacteria; o__Alteromonadales; f__Alteromonadaceae; g__Marinobacter; s__Marinobacter_persicus
geneset000324169	glycosyltransferase involved in cell wall biosynthesis [Marinobacter persicus]	gi|1346729733|ref|PPK49985.1|	6.6e-24	40.41	63.2	120	k__Bacteria; p__Proteobacteria; c__Gammaproteobacteria; o__Alteromonadales; f__Alteromonadaceae; g__Marinobacter; s__Marinobacter_persicus
geneset000324239	glycosyltransferase involved in cell wall biosynthesis [Marinobacter persicus]	gi|1346729733|ref|PPK49985.1|	1.3e-50	45.54	99.53	209	k__Bacteria; p__Proteobacteria; c__Gammaproteobacteria; o__Alteromonadales; f__Alteromonadaceae; g__Marinobacter; s__Marinobacter_persicus
geneset000397328	glycosyltransferase involved in cell wall biosynthesis [Marinobacter persicus]	gi|1346729733|ref|PPK49985.1|	3.9e-43	46.77	100	184	k__Bacteria; p__Proteobacteria; c__Gammaproteobacteria; o__Alteromonadales; f__Alteromonadaceae; g__Marinobacter; s__Marinobacter_persicus
geneset000510073	molybdate ABC transporter permease subunit [Marinobacter persicus]	gi|1348900216|ref|WP_104416369.1|	6.9e-37	62.41	94.96	162	k__Bacteria; p__Proteobacteria; c__Gammaproteobacteria; o__Alteromonadales; f__Alteromonadaceae; g__Marinobacter; s__Marinobacter_persicus
geneset000348438	O-acetyltransferase OatA [Marinobacter salarius]	gi|1188295556|ref|ARM83535.1|	1.9e-74	57.69	95.12	288	k__Bacteria; p__Proteobacteria; c__Gammaproteobacteria; o__Alteromonadales; f__Alteromonadaceae; g__Marinobacter; s__Marinobacter_salarius
geneset000526188	O-acetyltransferase OatA [Marinobacter salarius]	gi|1188295556|ref|ARM83535.1|	4.8e-67	54.55	99.57	263	k__Bacteria; p__Proteobacteria; c__Gammaproteobacteria; o__Alteromonadales; f__Alteromonadaceae; g__Marinobacter; s__Marinobacter_salarius
geneset000215496	hypothetical protein [Marinobacter salexigens]	gi|1293249990|ref|WP_100641508.1|	4.4e-09	36.54	60.23	70	k__Bacteria; p__Proteobacteria; c__Gammaproteobacteria; o__Alteromonadales; f__Alteromonadaceae; g__Marinobacter; s__Marinobacter_salexigens
geneset000011106	hypothetical protein COB05_18630 [Marinobacter sp.]	gi|1270450766|ref|PHS43111.1|	4.5e-38	56.17	95.27	167	k__Bacteria; p__Proteobacteria; c__Gammaproteobacteria; o__Alteromonadales; f__Alteromonadaceae; g__Marinobacter; s__Marinobacter_sp.
geneset000385233	hypothetical protein COB05_18630 [Marinobacter sp.]	gi|1270450766|ref|PHS43111.1|	2.4e-58	66.48	100	234	k__Bacteria; p__Proteobacteria; c__Gammaproteobacteria; o__Alteromonadales; f__Alteromonadaceae; g__Marinobacter; s__Marinobacter_sp.
geneset000011006	type II toxin-antitoxin system death-on-curing family toxin [Marinobacter sp. BSs20148]	gi|504686020|ref|WP_014873122.1|	1.3e-66	83.33	96.89	261	k__Bacteria; p__Proteobacteria; c__Gammaproteobacteria; o__Alteromonadales; f__Alteromonadaceae; g__Marinobacter; s__Marinobacter_sp._BSs20148
geneset000294515	hypothetical protein [Marinobacter sp. DSM 26671]	gi|1224001600|ref|WP_092032291.1|	5.2e-56	63.24	100	226	k__Bacteria; p__Proteobacteria; c__Gammaproteobacteria; o__Alteromonadales; f__Alteromonadaceae; g__Marinobacter; s__Marinobacter_sp._DSM_26671
geneset000133679	hypothetical protein MELB17_02180 [Marinobacter sp. ELB17]	gi|126630934|ref|EBA01548.1|	1.6e-10	57.32	66.39	75	k__Bacteria; p__Proteobacteria; c__Gammaproteobacteria; o__Alteromonadales; f__Alteromonadaceae; g__Marinobacter; s__Marinobacter_sp._ELB17
geneset000133680	hypothetical cytosolic protein [Marinobacter sp. ELB17]	gi|126630935|ref|EBA01549.1|	8.5e-09	63.64	83.33	68	k__Bacteria; p__Proteobacteria; c__Gammaproteobacteria; o__Alteromonadales; f__Alteromonadaceae; g__Marinobacter; s__Marinobacter_sp._ELB17
geneset000197718	hypothetical protein [Marinobacter sp. ELB17]	gi|494589496|ref|WP_007348090.1|	8.7e-34	45.86	92.9	152	k__Bacteria; p__Proteobacteria; c__Gammaproteobacteria; o__Alteromonadales; f__Alteromonadaceae; g__Marinobacter; s__Marinobacter_sp._ELB17
geneset000546208	specificity determinant for hsdM and hsdR [Marinobacter sp. ELB17]	gi|494592704|ref|WP_007351297.1|	3e-111	49.17	98.16	411	k__Bacteria; p__Proteobacteria; c__Gammaproteobacteria; o__Alteromonadales; f__Alteromonadaceae; g__Marinobacter; s__Marinobacter_sp._ELB17
geneset000561640	hypothetical protein MELB17_02190 [Marinobacter sp. ELB17]	gi|126630936|ref|EBA01550.1|	1.4e-12	59.21	36.36	82	k__Bacteria; p__Proteobacteria; c__Gammaproteobacteria; o__Alteromonadales; f__Alteromonadaceae; g__Marinobacter; s__Marinobacter_sp._ELB17
geneset000038411	TonB-dependent receptor [Marinobacter sp. EN3]	gi|552557730|ref|WP_023010662.1|	8.1e-256	66.3	94.83	892	k__Bacteria; p__Proteobacteria; c__Gammaproteobacteria; o__Alteromonadales; f__Alteromonadaceae; g__Marinobacter; s__Marinobacter_sp._EN3
geneset000413794	hypothetical protein [Marinobacter sp. EN3]	gi|552559845|ref|WP_023012178.1|	4e-89	73.3	99.52	337	k__Bacteria; p__Proteobacteria; c__Gammaproteobacteria; o__Alteromonadales; f__Alteromonadaceae; g__Marinobacter; s__Marinobacter_sp._EN3
geneset000509105	TonB-dependent receptor [Marinobacter sp. EN3]	gi|552557730|ref|WP_023010662.1|	6.8e-255	66.15	94.83	889	k__Bacteria; p__Proteobacteria; c__Gammaproteobacteria; o__Alteromonadales; f__Alteromonadaceae; g__Marinobacter; s__Marinobacter_sp._EN3
geneset000238937	HEPN domain-containing protein [Marinobacter sp. EVN1]	gi|552550523|ref|WP_023008423.1|	4.7e-47	39.53	100	197	k__Bacteria; p__Proteobacteria; c__Gammaproteobacteria; o__Alteromonadales; f__Alteromonadaceae; g__Marinobacter; s__Marinobacter_sp._EVN1
geneset000427740	hypothetical protein [Marinobacter sp. F01]	gi|1435923734|ref|WP_114611748.1|	4.7e-34	49.36	100	153	k__Bacteria; p__Proteobacteria; c__Gammaproteobacteria; o__Alteromonadales; f__Alteromonadaceae; g__Marinobacter; s__Marinobacter_sp._F01
geneset000418229	hypothetical protein [Marinobacter sp. F3R11]	gi|1430584111|ref|WP_113814470.1|	4.2e-59	94.96	100	236	k__Bacteria; p__Proteobacteria; c__Gammaproteobacteria; o__Alteromonadales; f__Alteromonadaceae; g__Marinobacter; s__Marinobacter_sp._F3R11
geneset000445370	polysaccharide biosynthesis protein [Marinobacter sp. F3R11]	gi|1430585241|ref|WP_113815591.1|	1.8e-65	48.52	98.52	258	k__Bacteria; p__Proteobacteria; c__Gammaproteobacteria; o__Alteromonadales; f__Alteromonadaceae; g__Marinobacter; s__Marinobacter_sp._F3R11
geneset000560665	hypothetical protein [Marinobacter sp. F3R11]	gi|1430583854|ref|WP_113814213.1|	4.9e-44	75.86	100	186	k__Bacteria; p__Proteobacteria; c__Gammaproteobacteria; o__Alteromonadales; f__Alteromonadaceae; g__Marinobacter; s__Marinobacter_sp._F3R11
geneset000150727	hypothetical protein [Marinobacter sp. LV10MA510-1]	gi|1267652957|ref|WP_098419047.1|	5.5e-07	60.87	100	62	k__Bacteria; p__Proteobacteria; c__Gammaproteobacteria; o__Alteromonadales; f__Alteromonadaceae; g__Marinobacter; s__Marinobacter_sp._LV10MA510-1
geneset000453095	Transposase [Marinobacter sp. LV10R510-11A]	gi|1243919207|ref|SOB74969.1|	3.3e-61	73.81	86.6	244	k__Bacteria; p__Proteobacteria; c__Gammaproteobacteria; o__Alteromonadales; f__Alteromonadaceae; g__Marinobacter; s__Marinobacter_sp._LV10R510-11A
geneset000557577	hypothetical protein [Marinobacter sp. LV10R510-11A]	gi|1246078271|ref|WP_096276411.1|	2.5e-13	66.13	42.76	84	k__Bacteria; p__Proteobacteria; c__Gammaproteobacteria; o__Alteromonadales; f__Alteromonadaceae; g__Marinobacter; s__Marinobacter_sp._LV10R510-11A
geneset000006425	hypothetical protein [Marinobacter sp. LV10R510-8]	gi|1317397719|ref|WP_101470039.1|	4.1e-38	38.61	98.48	167	k__Bacteria; p__Proteobacteria; c__Gammaproteobacteria; o__Alteromonadales; f__Alteromonadaceae; g__Marinobacter; s__Marinobacter_sp._LV10R510-8
geneset000545940	hypothetical protein [Marinobacter sp. LV10R510-8]	gi|1317397772|ref|WP_101470092.1|	6e-56	42.34	96.79	227	k__Bacteria; p__Proteobacteria; c__Gammaproteobacteria; o__Alteromonadales; f__Alteromonadaceae; g__Marinobacter; s__Marinobacter_sp._LV10R510-8
geneset000132287	putative transposase [Marinobacter sp. LV10R520-4]	gi|1261400344|ref|PFG54609.1|	2.8e-156	78.59	99.13	560	k__Bacteria; p__Proteobacteria; c__Gammaproteobacteria; o__Alteromonadales; f__Alteromonadaceae; g__Marinobacter; s__Marinobacter_sp._LV10R520-4
geneset000195151	LOW QUALITY PROTEIN: type I restriction enzyme R subunit [Marinobacter sp. LV10R520-4]	gi|1261398814|ref|PFG53079.1|	8.1e-196	74.15	99.32	692	k__Bacteria; p__Proteobacteria; c__Gammaproteobacteria; o__Alteromonadales; f__Alteromonadaceae; g__Marinobacter; s__Marinobacter_sp._LV10R520-4
geneset000207511	type I restriction enzyme S subunit [Marinobacter sp. LV10R520-4]	gi|1261397827|ref|PFG52092.1|	1.1e-49	69.68	74.16	206	k__Bacteria; p__Proteobacteria; c__Gammaproteobacteria; o__Alteromonadales; f__Alteromonadaceae; g__Marinobacter; s__Marinobacter_sp._LV10R520-4
geneset000570815	Appr-1-p processing protein [Marinobacter sp. LV10R520-4]	gi|1267658070|ref|WP_098423982.1|	3.6e-45	50.27	88.1	191	k__Bacteria; p__Proteobacteria; c__Gammaproteobacteria; o__Alteromonadales; f__Alteromonadaceae; g__Marinobacter; s__Marinobacter_sp._LV10R520-4
geneset000571061	type I restriction enzyme S subunit [Marinobacter sp. LV10R520-4]	gi|1261397827|ref|PFG52092.1|	2.7e-70	71.79	86.67	274	k__Bacteria; p__Proteobacteria; c__Gammaproteobacteria; o__Alteromonadales; f__Alteromonadaceae; g__Marinobacter; s__Marinobacter_sp._LV10R520-4
geneset000281230	phage major capsid protein [Marinobacter sp. N4]	gi|1346015674|ref|WP_104320439.1|	6.4e-72	77.01	100	279	k__Bacteria; p__Proteobacteria; c__Gammaproteobacteria; o__Alteromonadales; f__Alteromonadaceae; g__Marinobacter; s__Marinobacter_sp._N4
geneset000009795	hypothetical protein [Marinobacter sp. NP-4(2019)]	gi|1551298585|ref|WP_127334236.1|	5.7e-49	70.31	98.46	203	k__Bacteria; p__Proteobacteria; c__Gammaproteobacteria; o__Alteromonadales; f__Alteromonadaceae; g__Marinobacter; s__Marinobacter_sp._NP-4(2019)
geneset000546514	hypothetical protein [Marinobacter sp. NP-4(2019)]	gi|1551298585|ref|WP_127334236.1|	2.1e-49	70.31	90.78	204	k__Bacteria; p__Proteobacteria; c__Gammaproteobacteria; o__Alteromonadales; f__Alteromonadaceae; g__Marinobacter; s__Marinobacter_sp._NP-4(2019)
geneset000547980	hypothetical protein [Marinobacter sp. NP-4(2019)]	gi|1551298585|ref|WP_127334236.1|	8.2e-48	68.75	98.46	199	k__Bacteria; p__Proteobacteria; c__Gammaproteobacteria; o__Alteromonadales; f__Alteromonadaceae; g__Marinobacter; s__Marinobacter_sp._NP-4(2019)
geneset000570135	EAL domain-containing protein [Marinobacter sp. NP-6]	gi|1551506994|ref|WP_127401927.1|	2.1e-13	29.08	51.13	85	k__Bacteria; p__Proteobacteria; c__Gammaproteobacteria; o__Alteromonadales; f__Alteromonadaceae; g__Marinobacter; s__Marinobacter_sp._NP-6
geneset000453683	XRE family transcriptional regulator [Marinobacter sp. P4B1]	gi|960862981|ref|WP_058341122.1|	2.4e-38	70.43	98.29	167	k__Bacteria; p__Proteobacteria; c__Gammaproteobacteria; o__Alteromonadales; f__Alteromonadaceae; g__Marinobacter; s__Marinobacter_sp._P4B1
geneset000023259	rhodanese-like domain-containing protein [Marinobacter sp. R17]	gi|1518793855|ref|WP_123635414.1|	1e-08	40	92.59	68	k__Bacteria; p__Proteobacteria; c__Gammaproteobacteria; o__Alteromonadales; f__Alteromonadaceae; g__Marinobacter; s__Marinobacter_sp._R17
geneset000395500	HlyC/CorC family transporter [Marinobacter sp. R17]	gi|1518794290|ref|WP_123635849.1|	1.9e-62	58.02	99.06	248	k__Bacteria; p__Proteobacteria; c__Gammaproteobacteria; o__Alteromonadales; f__Alteromonadaceae; g__Marinobacter; s__Marinobacter_sp._R17
geneset000188979	hypothetical protein AWU57_298 [Marinobacter sp. T13-3]	gi|1001937161|ref|KXS55312.1|	6.6e-10	47.37	100	72	k__Bacteria; p__Proteobacteria; c__Gammaproteobacteria; o__Alteromonadales; f__Alteromonadaceae; g__Marinobacter; s__Marinobacter_sp._T13-3
geneset000508693	Uncharacterized protein AWU57_1502 [Marinobacter sp. T13-3]	gi|1001935901|ref|KXS54111.1|	1.9e-22	58.82	92.39	114	k__Bacteria; p__Proteobacteria; c__Gammaproteobacteria; o__Alteromonadales; f__Alteromonadaceae; g__Marinobacter; s__Marinobacter_sp._T13-3
geneset000046195	hypothetical protein C9993_07040, partial [Marinobacter sp. Z-F4-2]	gi|1373401827|ref|PTB98622.1|	1.9e-37	61.24	89.58	164	k__Bacteria; p__Proteobacteria; c__Gammaproteobacteria; o__Alteromonadales; f__Alteromonadaceae; g__Marinobacter; s__Marinobacter_sp._Z-F4-2
geneset000236821	hypothetical protein C9993_07040, partial [Marinobacter sp. Z-F4-2]	gi|1373401827|ref|PTB98622.1|	3.4e-42	58.55	78.35	181	k__Bacteria; p__Proteobacteria; c__Gammaproteobacteria; o__Alteromonadales; f__Alteromonadaceae; g__Marinobacter; s__Marinobacter_sp._Z-F4-2
geneset000435991	hypothetical protein [Marinobacter subterrani]	gi|868618257|ref|WP_048494289.1|	5.4e-08	51.61	72.94	66	k__Bacteria; p__Proteobacteria; c__Gammaproteobacteria; o__Alteromonadales; f__Alteromonadaceae; g__Marinobacter; s__Marinobacter_subterrani
geneset000047378	hypothetical protein [Marinobacter persicus]	gi|1348900072|ref|WP_104416225.1|	1.9e-27	53.51	98.28	131	k__Bacteria; p__Proteobacteria; c__Gammaproteobacteria; o__Alteromonadales; f__Alteromonadaceae; g__Marinobacter; s__Unclassified
geneset000427755	DNA cytosine methyltransferase [Paraglaciecola agarilytica]	gi|495580753|ref|WP_008305332.1|	2.5e-73	61.01	100	284	k__Bacteria; p__Proteobacteria; c__Gammaproteobacteria; o__Alteromonadales; f__Alteromonadaceae; g__Paraglaciecola; s__Paraglaciecola_agarilytica
geneset000448994	hypothetical protein [Paraglaciecola agarilytica]	gi|495580948|ref|WP_008305527.1|	2.7e-89	88.76	98.34	337	k__Bacteria; p__Proteobacteria; c__Gammaproteobacteria; o__Alteromonadales; f__Alteromonadaceae; g__Paraglaciecola; s__Paraglaciecola_agarilytica
geneset000521177	cobyric acid synthase [Paraglaciecola agarilytica]	gi|495581767|ref|WP_008306346.1|	1.3e-173	62.2	97.12	619	k__Bacteria; p__Proteobacteria; c__Gammaproteobacteria; o__Alteromonadales; f__Alteromonadaceae; g__Paraglaciecola; s__Paraglaciecola_agarilytica
geneset000192033	hypothetical protein [Paraglaciecola arctica]	gi|494895404|ref|WP_007621449.1|	9.1e-08	43.9	97.62	65	k__Bacteria; p__Proteobacteria; c__Gammaproteobacteria; o__Alteromonadales; f__Alteromonadaceae; g__Paraglaciecola; s__Paraglaciecola_arctica
geneset000396506	TnsA endonuclease [Paraglaciecola chathamensis]	gi|495259504|ref|WP_007984259.1|	1.9e-37	45.74	99.47	165	k__Bacteria; p__Proteobacteria; c__Gammaproteobacteria; o__Alteromonadales; f__Alteromonadaceae; g__Paraglaciecola; s__Paraglaciecola_chathamensis
geneset000037430	hypothetical protein [Paraglaciecola hydrolytica]	gi|1056963222|ref|WP_068376212.1|	1e-32	90.29	100	148	k__Bacteria; p__Proteobacteria; c__Gammaproteobacteria; o__Alteromonadales; f__Alteromonadaceae; g__Paraglaciecola; s__Paraglaciecola_hydrolytica
geneset000559123	NAD(P)-dependent alcohol dehydrogenase [Paraglaciecola hydrolytica]	gi|1056969688|ref|WP_068382456.1|	1.2e-140	71.08	99.4	508	k__Bacteria; p__Proteobacteria; c__Gammaproteobacteria; o__Alteromonadales; f__Alteromonadaceae; g__Paraglaciecola; s__Paraglaciecola_hydrolytica
geneset000128458	EAL domain-containing protein [Paraglaciecola polaris]	gi|494167466|ref|WP_007107195.1|	1.6e-43	44.39	91.52	185	k__Bacteria; p__Proteobacteria; c__Gammaproteobacteria; o__Alteromonadales; f__Alteromonadaceae; g__Paraglaciecola; s__Paraglaciecola_polaris
geneset000144587	ISL3 family transposase [Paraglaciecola polaris]	gi|494163429|ref|WP_007103163.1|	6.8e-108	91.16	100	399	k__Bacteria; p__Proteobacteria; c__Gammaproteobacteria; o__Alteromonadales; f__Alteromonadaceae; g__Paraglaciecola; s__Paraglaciecola_polaris
geneset000400260	transferase hexapeptide repeat containing protein [Paraglaciecola polaris LMG 21857]	gi|410162065|ref|GAC33432.1|	2.2e-43	79.61	100	184	k__Bacteria; p__Proteobacteria; c__Gammaproteobacteria; o__Alteromonadales; f__Alteromonadaceae; g__Paraglaciecola; s__Paraglaciecola_polaris
geneset000498699	hypothetical protein [Paraglaciecola polaris]	gi|494165148|ref|WP_007104881.1|	2.2e-17	43.75	88.07	97	k__Bacteria; p__Proteobacteria; c__Gammaproteobacteria; o__Alteromonadales; f__Alteromonadaceae; g__Paraglaciecola; s__Paraglaciecola_polaris
geneset000573111	imidazole glycerol phosphate synthase subunit HisF [Paraglaciecola polaris]	gi|494165479|ref|WP_007105212.1|	3.8e-46	85.59	100	193	k__Bacteria; p__Proteobacteria; c__Gammaproteobacteria; o__Alteromonadales; f__Alteromonadaceae; g__Paraglaciecola; s__Paraglaciecola_polaris
geneset000017874	hypothetical protein [Paraglaciecola psychrophila]	gi|494914251|ref|WP_007640289.1|	5.7e-61	46.51	98.44	243	k__Bacteria; p__Proteobacteria; c__Gammaproteobacteria; o__Alteromonadales; f__Alteromonadaceae; g__Paraglaciecola; s__Paraglaciecola_psychrophila
geneset000008221	DUF1156 domain-containing protein [Paraglaciecola sp. MB-3u-78]	gi|1311662705|ref|WP_101201432.1|	0	84.02	100	1458	k__Bacteria; p__Proteobacteria; c__Gammaproteobacteria; o__Alteromonadales; f__Alteromonadaceae; g__Paraglaciecola; s__Paraglaciecola_sp._MB-3u-78
geneset000169115	DUF1156 domain-containing protein [Paraglaciecola sp. MB-3u-78]	gi|1311662705|ref|WP_101201432.1|	0	82.06	100	1330	k__Bacteria; p__Proteobacteria; c__Gammaproteobacteria; o__Alteromonadales; f__Alteromonadaceae; g__Paraglaciecola; s__Paraglaciecola_sp._MB-3u-78
geneset000237386	uracil phosphoribosyltransferase [Paraglaciecola sp. MB-3u-78]	gi|1311658754|ref|WP_101199717.1|	2.2e-62	85.11	98.6	247	k__Bacteria; p__Proteobacteria; c__Gammaproteobacteria; o__Alteromonadales; f__Alteromonadaceae; g__Paraglaciecola; s__Paraglaciecola_sp._MB-3u-78
geneset000293183	YcgL domain-containing protein [Paraglaciecola sp. MB-3u-78]	gi|1311659782|ref|WP_101200197.1|	3.9e-23	61.54	96.81	116	k__Bacteria; p__Proteobacteria; c__Gammaproteobacteria; o__Alteromonadales; f__Alteromonadaceae; g__Paraglaciecola; s__Paraglaciecola_sp._MB-3u-78
geneset000528392	hypothetical protein [Paraglaciecola sp. MB-3u-78]	gi|1311653829|ref|WP_101197661.1|	1.7e-14	33.05	18.59	91	k__Bacteria; p__Proteobacteria; c__Gammaproteobacteria; o__Alteromonadales; f__Alteromonadaceae; g__Paraglaciecola; s__Paraglaciecola_sp._MB-3u-78
geneset000235876	hypothetical protein [Salinimonas chungwhensis]	gi|517814503|ref|WP_018984711.1|	5.5e-57	41.16	97.88	230	k__Bacteria; p__Proteobacteria; c__Gammaproteobacteria; o__Alteromonadales; f__Alteromonadaceae; g__Salinimonas; s__Salinimonas_chungwhensis
geneset000339005	bifunctional diguanylate cyclase/phosphodiesterase [Salinimonas chungwhensis]	gi|517814122|ref|WP_018984330.1|	8.6e-27	39.34	99.46	129	k__Bacteria; p__Proteobacteria; c__Gammaproteobacteria; o__Alteromonadales; f__Alteromonadaceae; g__Salinimonas; s__Salinimonas_chungwhensis
geneset000348153	hypothetical protein [Salinimonas chungwhensis]	gi|517814503|ref|WP_018984711.1|	1.1e-23	49.18	64.04	119	k__Bacteria; p__Proteobacteria; c__Gammaproteobacteria; o__Alteromonadales; f__Alteromonadaceae; g__Salinimonas; s__Salinimonas_chungwhensis
geneset000568297	hypothetical protein [Salinimonas chungwhensis]	gi|517814503|ref|WP_018984711.1|	6.9e-74	39.69	99.75	287	k__Bacteria; p__Proteobacteria; c__Gammaproteobacteria; o__Alteromonadales; f__Alteromonadaceae; g__Salinimonas; s__Salinimonas_chungwhensis
geneset000126593	exodeoxyribonuclease III [Salinimonas sp. HMF8227]	gi|1391151205|ref|WP_109339241.1|	9.6e-48	69.77	84.87	199	k__Bacteria; p__Proteobacteria; c__Gammaproteobacteria; o__Alteromonadales; f__Alteromonadaceae; g__Salinimonas; s__Salinimonas_sp._HMF8227
geneset000283508	hypothetical protein [Salinimonas sp. HMF8227]	gi|1391152311|ref|WP_109340347.1|	8.4e-12	42.05	100	79	k__Bacteria; p__Proteobacteria; c__Gammaproteobacteria; o__Alteromonadales; f__Alteromonadaceae; g__Salinimonas; s__Salinimonas_sp._HMF8227
geneset000089918	DotU family type IV/VI secretion system protein [Tamilnaduibacter salinus]	gi|1240446071|ref|WP_095611369.1|	4.8e-07	41.18	100	62	k__Bacteria; p__Proteobacteria; c__Gammaproteobacteria; o__Alteromonadales; f__Alteromonadaceae; g__Tamilnaduibacter; s__Tamilnaduibacter_salinus
geneset000110103	acyl-CoA dehydrogenase [Tamilnaduibacter salinus]	gi|1240444531|ref|WP_095609829.1|	8.6e-07	57.45	85.45	61	k__Bacteria; p__Proteobacteria; c__Gammaproteobacteria; o__Alteromonadales; f__Alteromonadaceae; g__Tamilnaduibacter; s__Tamilnaduibacter_salinus
geneset000075104	beta-glucosidase [Alteromonadaceae bacterium]	gi|1247552849|ref|PCK07707.1|	5.5e-27	37.13	98.49	130	k__Bacteria; p__Proteobacteria; c__Gammaproteobacteria; o__Alteromonadales; f__Alteromonadaceae; g__Unclassified; s__Alteromonadaceae_bacterium
geneset000008582	hypothetical protein [Alteromonadaceae bacterium 2052S.S.stab0a.01]	gi|1493469071|ref|WP_121465897.1|	9.1e-32	49.25	93.06	146	k__Bacteria; p__Proteobacteria; c__Gammaproteobacteria; o__Alteromonadales; f__Alteromonadaceae; g__Unclassified; s__Alteromonadaceae_bacterium_2052S.S.stab0a.01
geneset000192955	hypothetical protein K256_3301 [Alteromonadaceae bacterium 2052S.S.stab0a.01]	gi|1488721748|ref|RKR01021.1|	2e-14	47.06	67.46	88	k__Bacteria; p__Proteobacteria; c__Gammaproteobacteria; o__Alteromonadales; f__Alteromonadaceae; g__Unclassified; s__Alteromonadaceae_bacterium_2052S.S.stab0a.01
geneset000359959	hypothetical protein K256_1760 [Alteromonadaceae bacterium 2052S.S.stab0a.01]	gi|1488720241|ref|RKQ98982.1|	9.9e-09	39.06	96.95	69	k__Bacteria; p__Proteobacteria; c__Gammaproteobacteria; o__Alteromonadales; f__Alteromonadaceae; g__Unclassified; s__Alteromonadaceae_bacterium_2052S.S.stab0a.01
geneset000352790	Ig-like domain-containing protein [Alteromonadaceae bacterium ALS 81]	gi|1486893095|ref|WP_120356832.1|	7.6e-09	66.67	33.14	70	k__Bacteria; p__Proteobacteria; c__Gammaproteobacteria; o__Alteromonadales; f__Alteromonadaceae; g__Unclassified; s__Alteromonadaceae_bacterium_ALS_81
geneset000412544	thymidylate synthase [Alteromonadaceae bacterium ALS 81]	gi|1486889706|ref|WP_120353443.1|	1.3e-35	85.54	58.87	158	k__Bacteria; p__Proteobacteria; c__Gammaproteobacteria; o__Alteromonadales; f__Alteromonadaceae; g__Unclassified; s__Alteromonadaceae_bacterium_ALS_81
geneset000567274	cell division protein ZapB [Alteromonadaceae bacterium ALS 81]	gi|1486892802|ref|WP_120356539.1|	2.1e-07	46.97	77.65	64	k__Bacteria; p__Proteobacteria; c__Gammaproteobacteria; o__Alteromonadales; f__Alteromonadaceae; g__Unclassified; s__Alteromonadaceae_bacterium_ALS_81
geneset000468674	UDPglucose 6-dehydrogenase [Alteromonadaceae bacterium Bs31]	gi|1182692547|ref|SMF26732.1|	1e-19	85.25	98.39	104	k__Bacteria; p__Proteobacteria; c__Gammaproteobacteria; o__Alteromonadales; f__Alteromonadaceae; g__Unclassified; s__Alteromonadaceae_bacterium_Bs31
geneset000570278	DUF4386 domain-containing protein [Alteromonadaceae bacterium Bs31]	gi|1184590637|ref|WP_085155514.1|	7.1e-17	68.75	88.89	95	k__Bacteria; p__Proteobacteria; c__Gammaproteobacteria; o__Alteromonadales; f__Alteromonadaceae; g__Unclassified; s__Alteromonadaceae_bacterium_Bs31
geneset000097963	hypothetical protein CBB67_005965 [Alteromonadaceae bacterium TMED7]	gi|1519752524|ref|RPH20509.1|	1.4e-28	52.89	96	135	k__Bacteria; p__Proteobacteria; c__Gammaproteobacteria; o__Alteromonadales; f__Alteromonadaceae; g__Unclassified; s__Alteromonadaceae_bacterium_TMED7
geneset000298739	hypothetical protein CBB67_018770 [Alteromonadaceae bacterium TMED7]	gi|1519746652|ref|RPH14916.1|	2.1e-22	36.2	91.86	115	k__Bacteria; p__Proteobacteria; c__Gammaproteobacteria; o__Alteromonadales; f__Alteromonadaceae; g__Unclassified; s__Alteromonadaceae_bacterium_TMED7
geneset000301267	hypothetical protein CBB67_006000 [Alteromonadaceae bacterium TMED7]	gi|1519752531|ref|RPH20516.1|	7.3e-18	53.21	100	99	k__Bacteria; p__Proteobacteria; c__Gammaproteobacteria; o__Alteromonadales; f__Alteromonadaceae; g__Unclassified; s__Alteromonadaceae_bacterium_TMED7
geneset000366077	hypothetical protein CBB67_013350 [Alteromonadaceae bacterium TMED7]	gi|1519749069|ref|RPH17199.1|	1.2e-282	80.16	100	981	k__Bacteria; p__Proteobacteria; c__Gammaproteobacteria; o__Alteromonadales; f__Alteromonadaceae; g__Unclassified; s__Alteromonadaceae_bacterium_TMED7
geneset000366078	DNA cytosine methyltransferase [Alteromonadaceae bacterium TMED7]	gi|1519749070|ref|RPH17200.1|	1.2e-200	90.53	99.74	708	k__Bacteria; p__Proteobacteria; c__Gammaproteobacteria; o__Alteromonadales; f__Alteromonadaceae; g__Unclassified; s__Alteromonadaceae_bacterium_TMED7
geneset000409634	DEAD/DEAH box helicase [Alteromonadaceae bacterium TMED7]	gi|1519746650|ref|RPH14914.1|	2e-136	51.98	97.51	495	k__Bacteria; p__Proteobacteria; c__Gammaproteobacteria; o__Alteromonadales; f__Alteromonadaceae; g__Unclassified; s__Alteromonadaceae_bacterium_TMED7
geneset000412810	hypothetical protein CBB67_018770 [Alteromonadaceae bacterium TMED7]	gi|1519746652|ref|RPH14916.1|	7.1e-23	35.58	91.86	116	k__Bacteria; p__Proteobacteria; c__Gammaproteobacteria; o__Alteromonadales; f__Alteromonadaceae; g__Unclassified; s__Alteromonadaceae_bacterium_TMED7
geneset000425628	hypothetical protein CBB67_012650 [Alteromonadaceae bacterium TMED7]	gi|1519749390|ref|RPH17511.1|	3e-82	30.88	91.38	315	k__Bacteria; p__Proteobacteria; c__Gammaproteobacteria; o__Alteromonadales; f__Alteromonadaceae; g__Unclassified; s__Alteromonadaceae_bacterium_TMED7
geneset000438864	hypothetical protein CBB67_006000 [Alteromonadaceae bacterium TMED7]	gi|1519752531|ref|RPH20516.1|	9.7e-18	49.54	100	99	k__Bacteria; p__Proteobacteria; c__Gammaproteobacteria; o__Alteromonadales; f__Alteromonadaceae; g__Unclassified; s__Alteromonadaceae_bacterium_TMED7
geneset000442828	IS4 family transposase [Alteromonadaceae bacterium TMED7]	gi|1519744364|ref|RPH12703.1|	1.1e-22	90.77	95.59	114	k__Bacteria; p__Proteobacteria; c__Gammaproteobacteria; o__Alteromonadales; f__Alteromonadaceae; g__Unclassified; s__Alteromonadaceae_bacterium_TMED7
geneset000475256	hypothetical protein CBB67_005935 [Alteromonadaceae bacterium TMED7]	gi|1519752518|ref|RPH20503.1|	1.1e-15	36.36	55.05	93	k__Bacteria; p__Proteobacteria; c__Gammaproteobacteria; o__Alteromonadales; f__Alteromonadaceae; g__Unclassified; s__Alteromonadaceae_bacterium_TMED7
geneset000553720	hypothetical protein CBB67_005965 [Alteromonadaceae bacterium TMED7]	gi|1519752524|ref|RPH20509.1|	2.4e-25	31.6	81.16	125	k__Bacteria; p__Proteobacteria; c__Gammaproteobacteria; o__Alteromonadales; f__Alteromonadaceae; g__Unclassified; s__Alteromonadaceae_bacterium_TMED7
geneset000553965	hypothetical protein CBB67_005765 [Alteromonadaceae bacterium TMED7]	gi|1519752485|ref|RPH20470.1|	1.1e-25	62.37	100	125	k__Bacteria; p__Proteobacteria; c__Gammaproteobacteria; o__Alteromonadales; f__Alteromonadaceae; g__Unclassified; s__Alteromonadaceae_bacterium_TMED7
geneset000065257	hypothetical protein [Alteromonadaceae bacterium XY-R5]	gi|1056259698|ref|WP_067735335.1|	7.2e-85	80.21	76.8	323	k__Bacteria; p__Proteobacteria; c__Gammaproteobacteria; o__Alteromonadales; f__Alteromonadaceae; g__Unclassified; s__Alteromonadaceae_bacterium_XY-R5
geneset000167261	DUF3237 family protein [Alteromonadaceae bacterium XY-R5]	gi|1056269948|ref|WP_067741675.1|	1.6e-09	46.58	91.25	71	k__Bacteria; p__Proteobacteria; c__Gammaproteobacteria; o__Alteromonadales; f__Alteromonadaceae; g__Unclassified; s__Alteromonadaceae_bacterium_XY-R5
geneset000265270	EAL domain-containing protein [Alteromonadaceae bacterium XY-R5]	gi|1178084874|ref|WP_082925117.1|	1.1e-83	62	98.04	319	k__Bacteria; p__Proteobacteria; c__Gammaproteobacteria; o__Alteromonadales; f__Alteromonadaceae; g__Unclassified; s__Alteromonadaceae_bacterium_XY-R5
geneset000394083	alpha-amylase [Alteromonadaceae bacterium XY-R5]	gi|1056269780|ref|WP_067741565.1|	1.9e-270	59.89	99.73	941	k__Bacteria; p__Proteobacteria; c__Gammaproteobacteria; o__Alteromonadales; f__Alteromonadaceae; g__Unclassified; s__Alteromonadaceae_bacterium_XY-R5
geneset000565677	alpha-amylase [Alteromonadaceae bacterium XY-R5]	gi|1056269780|ref|WP_067741565.1|	1e-08	74.42	71.67	68	k__Bacteria; p__Proteobacteria; c__Gammaproteobacteria; o__Alteromonadales; f__Alteromonadaceae; g__Unclassified; s__Alteromonadaceae_bacterium_XY-R5
geneset000111292	alpha-amylase [Agarivorans gilvus]	gi|944522834|ref|WP_055734412.1|	0	58	98.43	1629	k__Bacteria; p__Proteobacteria; c__Gammaproteobacteria; o__Alteromonadales; f__Alteromonadaceae; g__Unclassified; s__Unclassified
geneset000124009	extracellular solute-binding protein [Agarivorans albus]	gi|511820787|ref|WP_016401045.1|	2.6e-51	32.81	98.91	212	k__Bacteria; p__Proteobacteria; c__Gammaproteobacteria; o__Alteromonadales; f__Alteromonadaceae; g__Unclassified; s__Unclassified
geneset000130382	alpha-amylase [Alteromonadaceae bacterium XY-R5]	gi|1056269780|ref|WP_067741565.1|	0	71.76	89.46	1510	k__Bacteria; p__Proteobacteria; c__Gammaproteobacteria; o__Alteromonadales; f__Alteromonadaceae; g__Unclassified; s__Unclassified
geneset000153388	TonB-dependent receptor [Lacimicrobium alkaliphilum]	gi|1011625187|ref|WP_062475566.1|	2.7e-40	87.5	100	173	k__Bacteria; p__Proteobacteria; c__Gammaproteobacteria; o__Alteromonadales; f__Alteromonadaceae; g__Unclassified; s__Unclassified
geneset000195486	MULTISPECIES: hypothetical protein [Alteromonadaceae]	gi|1383430645|ref|WP_108567181.1|	6.1e-15	28.4	95.28	90	k__Bacteria; p__Proteobacteria; c__Gammaproteobacteria; o__Alteromonadales; f__Alteromonadaceae; g__Unclassified; s__Unclassified
geneset000322352	MULTISPECIES: MarR family transcriptional regulator [Alteromonadaceae]	gi|495580795|ref|WP_008305374.1|	4.8e-21	51.89	84.8	110	k__Bacteria; p__Proteobacteria; c__Gammaproteobacteria; o__Alteromonadales; f__Alteromonadaceae; g__Unclassified; s__Unclassified
geneset000201194	type I-E CRISPR-associated endoribonuclease Cas2 [Colwellia aestuarii]	gi|1148536702|ref|WP_077284746.1|	5.9e-40	90.91	93.62	172	k__Bacteria; p__Proteobacteria; c__Gammaproteobacteria; o__Alteromonadales; f__Colwelliaceae; g__Colwellia; s__Colwellia_aestuarii
geneset000317529	type I-E CRISPR-associated endoribonuclease Cas2 [Colwellia aestuarii]	gi|1148536702|ref|WP_077284746.1|	2e-42	91.3	83.64	181	k__Bacteria; p__Proteobacteria; c__Gammaproteobacteria; o__Alteromonadales; f__Colwelliaceae; g__Colwellia; s__Colwellia_aestuarii
geneset000442999	transporter substrate-binding domain-containing protein [Colwellia beringensis]	gi|1173293465|ref|WP_081152053.1|	3.2e-50	44.83	98.31	208	k__Bacteria; p__Proteobacteria; c__Gammaproteobacteria; o__Alteromonadales; f__Colwelliaceae; g__Colwellia; s__Colwellia_beringensis
geneset000426130	trypsin-like serine protease [Colwellia chukchiensis]	gi|1184730982|ref|WP_085283135.1|	3.9e-32	48.3	81.22	147	k__Bacteria; p__Proteobacteria; c__Gammaproteobacteria; o__Alteromonadales; f__Colwelliaceae; g__Colwellia; s__Colwellia_chukchiensis
geneset000059932	DUF262 domain-containing protein [Colwellia echini]	gi|1316730196|ref|WP_101342773.1|	8.1e-84	64.2	95.67	319	k__Bacteria; p__Proteobacteria; c__Gammaproteobacteria; o__Alteromonadales; f__Colwelliaceae; g__Colwellia; s__Colwellia_echini
geneset000125811	Dam family site-specific DNA-(adenine-N6)-methyltransferase [Colwellia echini]	gi|1316735798|ref|WP_101345689.1|	1.2e-69	52.26	98.11	272	k__Bacteria; p__Proteobacteria; c__Gammaproteobacteria; o__Alteromonadales; f__Colwelliaceae; g__Colwellia; s__Colwellia_echini
geneset000134149	DUF262 domain-containing protein [Colwellia echini]	gi|1316730196|ref|WP_101342773.1|	2.6e-220	70.71	99.44	774	k__Bacteria; p__Proteobacteria; c__Gammaproteobacteria; o__Alteromonadales; f__Colwelliaceae; g__Colwellia; s__Colwellia_echini
geneset000459269	hypothetical protein [Colwellia echini]	gi|1316734626|ref|WP_101344576.1|	8.1e-09	48.44	78.05	68	k__Bacteria; p__Proteobacteria; c__Gammaproteobacteria; o__Alteromonadales; f__Colwelliaceae; g__Colwellia; s__Colwellia_echini
geneset000155984	hypothetical protein [Colwellia mytili]	gi|1184751035|ref|WP_085299158.1|	3e-12	38.54	61.15	81	k__Bacteria; p__Proteobacteria; c__Gammaproteobacteria; o__Alteromonadales; f__Colwelliaceae; g__Colwellia; s__Colwellia_mytili
geneset000359071	HNH endonuclease [Colwellia mytili]	gi|1184748835|ref|WP_085297014.1|	2.2e-44	43.2	98.04	188	k__Bacteria; p__Proteobacteria; c__Gammaproteobacteria; o__Alteromonadales; f__Colwelliaceae; g__Colwellia; s__Colwellia_mytili
geneset000373526	hypothetical protein [Colwellia piezophila]	gi|517857957|ref|WP_019028165.1|	2.6e-15	40.46	91.61	91	k__Bacteria; p__Proteobacteria; c__Gammaproteobacteria; o__Alteromonadales; f__Colwelliaceae; g__Colwellia; s__Colwellia_piezophila
geneset000427310	hypothetical protein [Colwellia piezophila]	gi|517857436|ref|WP_019027644.1|	5.6e-12	35.71	93.57	80	k__Bacteria; p__Proteobacteria; c__Gammaproteobacteria; o__Alteromonadales; f__Colwelliaceae; g__Colwellia; s__Colwellia_piezophila
geneset000485119	VOC family protein [Colwellia piezophila]	gi|517858392|ref|WP_019028600.1|	1.9e-78	86.96	100	301	k__Bacteria; p__Proteobacteria; c__Gammaproteobacteria; o__Alteromonadales; f__Colwelliaceae; g__Colwellia; s__Colwellia_piezophila
geneset000563560	glycoside hydrolase family 2 [Colwellia piezophila]	gi|517858743|ref|WP_019028951.1|	4.1e-69	63.93	100	270	k__Bacteria; p__Proteobacteria; c__Gammaproteobacteria; o__Alteromonadales; f__Colwelliaceae; g__Colwellia; s__Colwellia_piezophila
geneset000381093	DUF262 domain-containing protein [Colwellia polaris]	gi|1184753989|ref|WP_085302023.1|	1.1e-37	47.15	100	166	k__Bacteria; p__Proteobacteria; c__Gammaproteobacteria; o__Alteromonadales; f__Colwelliaceae; g__Colwellia; s__Colwellia_polaris
geneset000545559	hypothetical protein [Colwellia polaris]	gi|1184758107|ref|WP_085306112.1|	4.4e-36	46.47	94.41	160	k__Bacteria; p__Proteobacteria; c__Gammaproteobacteria; o__Alteromonadales; f__Colwelliaceae; g__Colwellia; s__Colwellia_polaris
geneset000546539	ImmA/IrrE family metallo-endopeptidase [Colwellia polaris]	gi|1184752888|ref|WP_085300922.1|	2e-46	60.98	99.39	194	k__Bacteria; p__Proteobacteria; c__Gammaproteobacteria; o__Alteromonadales; f__Colwelliaceae; g__Colwellia; s__Colwellia_polaris
geneset000031791	RHS repeat-associated core domain-containing protein [Colwellia psychrerythraea]	gi|696550580|ref|WP_033083274.1|	1.1e-59	57.07	100	239	k__Bacteria; p__Proteobacteria; c__Gammaproteobacteria; o__Alteromonadales; f__Colwelliaceae; g__Colwellia; s__Colwellia_psychrerythraea
geneset000038907	Trypsin [Colwellia psychrerythraea]	gi|694341274|ref|KGJ94157.1|	1.6e-07	49.15	59.55	64	k__Bacteria; p__Proteobacteria; c__Gammaproteobacteria; o__Alteromonadales; f__Colwelliaceae; g__Colwellia; s__Colwellia_psychrerythraea
geneset000169485	hypothetical protein [Colwellia psychrerythraea]	gi|917487382|ref|WP_052093799.1|	3.9e-12	35.07	81.53	80	k__Bacteria; p__Proteobacteria; c__Gammaproteobacteria; o__Alteromonadales; f__Colwelliaceae; g__Colwellia; s__Colwellia_psychrerythraea
geneset000207935	hypothetical protein [Colwellia psychrerythraea]	gi|917487382|ref|WP_052093799.1|	3.1e-13	33.14	87.91	84	k__Bacteria; p__Proteobacteria; c__Gammaproteobacteria; o__Alteromonadales; f__Colwelliaceae; g__Colwellia; s__Colwellia_psychrerythraea
geneset000328732	hypothetical protein [Colwellia psychrerythraea]	gi|1175419937|ref|WP_081967724.1|	9.5e-140	46.22	99.26	506	k__Bacteria; p__Proteobacteria; c__Gammaproteobacteria; o__Alteromonadales; f__Colwelliaceae; g__Colwellia; s__Colwellia_psychrerythraea
geneset000437390	protein of unknown function DUF633 [Colwellia psychrerythraea]	gi|694335488|ref|KGJ88629.1|	6e-72	59.53	100	280	k__Bacteria; p__Proteobacteria; c__Gammaproteobacteria; o__Alteromonadales; f__Colwelliaceae; g__Colwellia; s__Colwellia_psychrerythraea
geneset000533795	3-deoxy-D-manno-octulosonic acid kinase [Colwellia psychrerythraea]	gi|696547715|ref|WP_033080451.1|	4.6e-08	60	47.37	66	k__Bacteria; p__Proteobacteria; c__Gammaproteobacteria; o__Alteromonadales; f__Colwelliaceae; g__Colwellia; s__Colwellia_psychrerythraea
geneset000049275	anaerobic ribonucleoside-triphosphate reductase [Colwellia sp.]	gi|1270389150|ref|PHR83326.1|	7.5e-19	61.97	98.61	102	k__Bacteria; p__Proteobacteria; c__Gammaproteobacteria; o__Alteromonadales; f__Colwelliaceae; g__Colwellia; s__Colwellia_sp.
geneset000390106	M20/M25/M40 family metallo-hydrolase [Colwellia sp. 12G3]	gi|1311733500|ref|WP_101234311.1|	4e-31	42.44	97.6	144	k__Bacteria; p__Proteobacteria; c__Gammaproteobacteria; o__Alteromonadales; f__Colwelliaceae; g__Colwellia; s__Colwellia_sp._12G3
geneset000058714	hypothetical protein A9Q74_07230 [Colwellia sp. 39_35_sub15_T18]	gi|1199193332|ref|OUR62228.1|	8e-32	57.63	93.65	146	k__Bacteria; p__Proteobacteria; c__Gammaproteobacteria; o__Alteromonadales; f__Colwelliaceae; g__Colwellia; s__Colwellia_sp._39_35_sub15_T18
geneset000244249	TonB-dependent receptor [Colwellia sp. 75C3]	gi|1311727826|ref|WP_101228735.1|	5.4e-52	69.05	99.4	213	k__Bacteria; p__Proteobacteria; c__Gammaproteobacteria; o__Alteromonadales; f__Colwelliaceae; g__Colwellia; s__Colwellia_sp._75C3
geneset000559946	DUF2971 domain-containing protein [Colwellia sp. 75C3]	gi|1311725731|ref|WP_101226640.1|	2.5e-48	51.53	93.47	201	k__Bacteria; p__Proteobacteria; c__Gammaproteobacteria; o__Alteromonadales; f__Colwelliaceae; g__Colwellia; s__Colwellia_sp._75C3
geneset000341630	hypothetical protein [Colwellia sp. Arc7-635]	gi|1546426836|ref|WP_126667843.1|	5.7e-27	41.29	98.1	130	k__Bacteria; p__Proteobacteria; c__Gammaproteobacteria; o__Alteromonadales; f__Colwelliaceae; g__Colwellia; s__Colwellia_sp._Arc7-635
geneset000041077	NUDIX domain-containing protein [Colwellia sp. Arc7-D]	gi|1383304493|ref|WP_108457501.1|	1.3e-14	40.71	78.32	89	k__Bacteria; p__Proteobacteria; c__Gammaproteobacteria; o__Alteromonadales; f__Colwelliaceae; g__Colwellia; s__Colwellia_sp._Arc7-D
geneset000165536	hypothetical protein [Colwellia sp. Arc7-D]	gi|1383303311|ref|WP_108456319.1|	2.5e-17	34.34	98.81	98	k__Bacteria; p__Proteobacteria; c__Gammaproteobacteria; o__Alteromonadales; f__Colwelliaceae; g__Colwellia; s__Colwellia_sp._Arc7-D
geneset000436193	M23 family metallopeptidase [Colwellia sp. Arc7-D]	gi|1383303032|ref|WP_108456040.1|	6.3e-13	32.84	8.25	87	k__Bacteria; p__Proteobacteria; c__Gammaproteobacteria; o__Alteromonadales; f__Colwelliaceae; g__Colwellia; s__Colwellia_sp._Arc7-D
geneset000441753	dephospho-CoA kinase [Colwellia sp. Bin11-node4]	gi|1434581698|ref|WP_114324797.1|	6.5e-55	57.14	98.07	223	k__Bacteria; p__Proteobacteria; c__Gammaproteobacteria; o__Alteromonadales; f__Colwelliaceae; g__Colwellia; s__Colwellia_sp._Bin11-node4
geneset000425836	Soluble lytic murein transglycosylase precursor [Colwellia sp. C1]	gi|1025728329|ref|ANC57868.1|	1.1e-07	38.54	63.97	65	k__Bacteria; p__Proteobacteria; c__Gammaproteobacteria; o__Alteromonadales; f__Colwelliaceae; g__Colwellia; s__Colwellia_sp._C1
geneset000286363	superinfection immunity protein [Colwellia sp. MT2012]	gi|950124541|ref|WP_057180662.1|	1.1e-20	53.19	95.88	108	k__Bacteria; p__Proteobacteria; c__Gammaproteobacteria; o__Alteromonadales; f__Colwelliaceae; g__Colwellia; s__Colwellia_sp._MT2012
geneset000214385	flagellin [Colwellia sp. MT41]	gi|953554274|ref|WP_058026605.1|	3.9e-67	61.57	100	264	k__Bacteria; p__Proteobacteria; c__Gammaproteobacteria; o__Alteromonadales; f__Colwelliaceae; g__Colwellia; s__Colwellia_sp._MT41
geneset000059588	hypothetical protein [Colwellia sp. PAMC 20917]	gi|1084285981|ref|WP_070374553.1|	7.3e-82	43.49	97.14	313	k__Bacteria; p__Proteobacteria; c__Gammaproteobacteria; o__Alteromonadales; f__Colwelliaceae; g__Colwellia; s__Colwellia_sp._PAMC_20917
geneset000173175	ribonuclease HI [Colwellia sp. PAMC 20917]	gi|1084287635|ref|WP_070376207.1|	1.2e-38	44.94	77.39	169	k__Bacteria; p__Proteobacteria; c__Gammaproteobacteria; o__Alteromonadales; f__Colwelliaceae; g__Colwellia; s__Colwellia_sp._PAMC_20917
geneset000234321	hypothetical protein [Colwellia sp. PAMC 20917]	gi|1084288063|ref|WP_070376635.1|	1.2e-136	64.33	99.72	495	k__Bacteria; p__Proteobacteria; c__Gammaproteobacteria; o__Alteromonadales; f__Colwelliaceae; g__Colwellia; s__Colwellia_sp._PAMC_20917
geneset000244882	hypothetical protein [Colwellia sp. PAMC 20917]	gi|1084288063|ref|WP_070376635.1|	1.9e-124	64.09	83.03	455	k__Bacteria; p__Proteobacteria; c__Gammaproteobacteria; o__Alteromonadales; f__Colwelliaceae; g__Colwellia; s__Colwellia_sp._PAMC_20917
geneset000370099	hypothetical protein [Colwellia sp. PAMC 20917]	gi|1084288063|ref|WP_070376635.1|	4.7e-46	57.63	98.88	193	k__Bacteria; p__Proteobacteria; c__Gammaproteobacteria; o__Alteromonadales; f__Colwelliaceae; g__Colwellia; s__Colwellia_sp._PAMC_20917
geneset000440655	glycosyltransferase family 1 protein [Colwellia sp. PAMC 20917]	gi|1084285982|ref|WP_070374554.1|	5.3e-95	45.5	97.66	357	k__Bacteria; p__Proteobacteria; c__Gammaproteobacteria; o__Alteromonadales; f__Colwelliaceae; g__Colwellia; s__Colwellia_sp._PAMC_20917
geneset000476637	hypothetical protein [Colwellia sp. PAMC 20917]	gi|1084288063|ref|WP_070376635.1|	1.6e-34	55.26	100	155	k__Bacteria; p__Proteobacteria; c__Gammaproteobacteria; o__Alteromonadales; f__Colwelliaceae; g__Colwellia; s__Colwellia_sp._PAMC_20917
geneset000545774	hypothetical protein [Colwellia sp. PAMC 20917]	gi|1084288063|ref|WP_070376635.1|	4.6e-99	62.37	94.9	370	k__Bacteria; p__Proteobacteria; c__Gammaproteobacteria; o__Alteromonadales; f__Colwelliaceae; g__Colwellia; s__Colwellia_sp._PAMC_20917
geneset000105118	hypothetical protein [Colwellia sp. RSH04]	gi|1475940653|ref|WP_118960289.1|	1.5e-86	54.09	100	328	k__Bacteria; p__Proteobacteria; c__Gammaproteobacteria; o__Alteromonadales; f__Colwelliaceae; g__Colwellia; s__Colwellia_sp._RSH04
geneset000036998	hypothetical protein [Colwellia sp. TT2012]	gi|951461208|ref|WP_057833226.1|	4.9e-44	55.26	100	186	k__Bacteria; p__Proteobacteria; c__Gammaproteobacteria; o__Alteromonadales; f__Colwelliaceae; g__Colwellia; s__Colwellia_sp._TT2012
geneset000506772	porin family protein [Colwellia sp. TT2012]	gi|1177001368|ref|WP_082627188.1|	9.1e-83	78.28	100	315	k__Bacteria; p__Proteobacteria; c__Gammaproteobacteria; o__Alteromonadales; f__Colwelliaceae; g__Colwellia; s__Colwellia_sp._TT2012
geneset000245809	hypothetical protein [Colwellia sp. UCD-KL20]	gi|1180170865|ref|WP_083690248.1|	1.3e-30	53.42	98.64	142	k__Bacteria; p__Proteobacteria; c__Gammaproteobacteria; o__Alteromonadales; f__Colwelliaceae; g__Colwellia; s__Colwellia_sp._UCD-KL20
geneset000299967	MULTISPECIES: sigma-70 family RNA polymerase sigma factor [Colwellia]	gi|1134176880|ref|WP_076419351.1|	2.4e-09	70.73	100	69	k__Bacteria; p__Proteobacteria; c__Gammaproteobacteria; o__Alteromonadales; f__Colwelliaceae; g__Colwellia; s__Unclassified
geneset000381024	MULTISPECIES: hypothetical protein [Colwellia]	gi|950124598|ref|WP_057180715.1|	1.9e-10	31.75	62.01	75	k__Bacteria; p__Proteobacteria; c__Gammaproteobacteria; o__Alteromonadales; f__Colwelliaceae; g__Colwellia; s__Unclassified
geneset000330335	hypothetical protein [Litorilituus sediminis]	gi|1583018601|ref|WP_130598667.1|	6.7e-49	63.33	97.39	203	k__Bacteria; p__Proteobacteria; c__Gammaproteobacteria; o__Alteromonadales; f__Colwelliaceae; g__Litorilituus; s__Litorilituus_sediminis
geneset000060218	PEP-CTERM sorting domain-containing protein [Thalassomonas actiniarum]	gi|766754759|ref|WP_044835998.1|	4.1e-13	38.73	93.37	84	k__Bacteria; p__Proteobacteria; c__Gammaproteobacteria; o__Alteromonadales; f__Colwelliaceae; g__Thalassomonas; s__Thalassomonas_actiniarum
geneset000039638	EAL domain-containing protein [Thalassomonas viridans]	gi|920673389|ref|WP_053046524.1|	2.4e-81	33.51	70.85	313	k__Bacteria; p__Proteobacteria; c__Gammaproteobacteria; o__Alteromonadales; f__Colwelliaceae; g__Thalassomonas; s__Thalassomonas_viridans
geneset000069133	N-acetyltransferase [Thalassomonas viridans]	gi|920673244|ref|WP_053046379.1|	3.6e-31	44.3	80.61	144	k__Bacteria; p__Proteobacteria; c__Gammaproteobacteria; o__Alteromonadales; f__Colwelliaceae; g__Thalassomonas; s__Thalassomonas_viridans
geneset000115244	hypothetical protein [Thalassomonas viridans]	gi|766768782|ref|WP_044842243.1|	3e-23	78.57	95.89	116	k__Bacteria; p__Proteobacteria; c__Gammaproteobacteria; o__Alteromonadales; f__Colwelliaceae; g__Thalassomonas; s__Thalassomonas_viridans
geneset000146225	CYTH domain-containing protein [Thalassomonas viridans]	gi|766763773|ref|WP_044839939.1|	4e-22	75.76	98.51	112	k__Bacteria; p__Proteobacteria; c__Gammaproteobacteria; o__Alteromonadales; f__Colwelliaceae; g__Thalassomonas; s__Thalassomonas_viridans
geneset000244759	DUF4156 domain-containing protein [Thalassomonas viridans]	gi|766764970|ref|WP_044840486.1|	7e-14	43.64	92.37	86	k__Bacteria; p__Proteobacteria; c__Gammaproteobacteria; o__Alteromonadales; f__Colwelliaceae; g__Thalassomonas; s__Thalassomonas_viridans
geneset000276137	CRISPR-associated helicase/endonuclease Cas3 [Thalassomonas viridans]	gi|766768961|ref|WP_044842400.1|	9.8e-82	82.72	99.48	312	k__Bacteria; p__Proteobacteria; c__Gammaproteobacteria; o__Alteromonadales; f__Colwelliaceae; g__Thalassomonas; s__Thalassomonas_viridans
geneset000292816	EAL domain-containing protein [Thalassomonas viridans]	gi|920673389|ref|WP_053046524.1|	5.9e-80	36.32	57.41	308	k__Bacteria; p__Proteobacteria; c__Gammaproteobacteria; o__Alteromonadales; f__Colwelliaceae; g__Thalassomonas; s__Thalassomonas_viridans
geneset000205279	acetaldehyde dehydrogenase (acetylating) [Thalassotalea crassostreae]	gi|1057161538|ref|WP_068547192.1|	1.4e-128	73.68	95.85	468	k__Bacteria; p__Proteobacteria; c__Gammaproteobacteria; o__Alteromonadales; f__Colwelliaceae; g__Thalassotalea; s__Thalassotalea_crassostreae
geneset000229084	DUF3413 domain-containing protein [Thalassotalea crassostreae]	gi|1057161362|ref|WP_068547016.1|	2.3e-127	39.67	94.6	465	k__Bacteria; p__Proteobacteria; c__Gammaproteobacteria; o__Alteromonadales; f__Colwelliaceae; g__Thalassotalea; s__Thalassotalea_crassostreae
geneset000332353	YHYH protein [Thalassotalea crassostreae]	gi|1057160547|ref|WP_068546499.1|	1.6e-35	51.2	98.21	158	k__Bacteria; p__Proteobacteria; c__Gammaproteobacteria; o__Alteromonadales; f__Colwelliaceae; g__Thalassotalea; s__Thalassotalea_crassostreae
geneset000444671	DUF3413 domain-containing protein [Thalassotalea crassostreae]	gi|1057161362|ref|WP_068547016.1|	3.5e-128	39.83	95.51	468	k__Bacteria; p__Proteobacteria; c__Gammaproteobacteria; o__Alteromonadales; f__Colwelliaceae; g__Thalassotalea; s__Thalassotalea_crassostreae
geneset000245426	hypothetical protein [Thalassotalea euphylliae]	gi|1449937541|ref|WP_116015176.1|	4.6e-19	31.31	95.87	104	k__Bacteria; p__Proteobacteria; c__Gammaproteobacteria; o__Alteromonadales; f__Colwelliaceae; g__Thalassotalea; s__Thalassotalea_euphylliae
geneset000358584	carboxylesterase [Thalassotalea euphylliae]	gi|1449928758|ref|WP_116006434.1|	1.6e-31	57.52	96.58	144	k__Bacteria; p__Proteobacteria; c__Gammaproteobacteria; o__Alteromonadales; f__Colwelliaceae; g__Thalassotalea; s__Thalassotalea_euphylliae
geneset000517563	macrocin-O-methyltransferase [Thalassotalea euphylliae]	gi|1449921775|ref|WP_115999507.1|	1.1e-35	78.41	100	158	k__Bacteria; p__Proteobacteria; c__Gammaproteobacteria; o__Alteromonadales; f__Colwelliaceae; g__Thalassotalea; s__Thalassotalea_euphylliae
geneset000523814	hypothetical protein [Thalassotalea euphylliae]	gi|1449931425|ref|WP_116009101.1|	8.1e-13	40.43	100	82	k__Bacteria; p__Proteobacteria; c__Gammaproteobacteria; o__Alteromonadales; f__Colwelliaceae; g__Thalassotalea; s__Thalassotalea_euphylliae
geneset000550537	hypothetical protein [Thalassotalea euphylliae]	gi|1449921286|ref|WP_115999018.1|	1.4e-17	30.61	93.72	99	k__Bacteria; p__Proteobacteria; c__Gammaproteobacteria; o__Alteromonadales; f__Colwelliaceae; g__Thalassotalea; s__Thalassotalea_euphylliae
geneset000145423	hypothetical protein A9Q98_13565 [Thalassotalea sp. 42_200_T64]	gi|1199258528|ref|OUS24580.1|	1.1e-60	73.65	100	242	k__Bacteria; p__Proteobacteria; c__Gammaproteobacteria; o__Alteromonadales; f__Colwelliaceae; g__Thalassotalea; s__Thalassotalea_sp._42_200_T64
geneset000493770	hypothetical protein A9Q98_13565 [Thalassotalea sp. 42_200_T64]	gi|1199258528|ref|OUS24580.1|	5.3e-63	70.41	99.41	250	k__Bacteria; p__Proteobacteria; c__Gammaproteobacteria; o__Alteromonadales; f__Colwelliaceae; g__Thalassotalea; s__Thalassotalea_sp._42_200_T64
geneset000135252	DUF4976 domain-containing protein [Thalassotalea sp. ND16A]	gi|696543541|ref|WP_033076476.1|	1.9e-114	44.25	94.58	422	k__Bacteria; p__Proteobacteria; c__Gammaproteobacteria; o__Alteromonadales; f__Colwelliaceae; g__Thalassotalea; s__Thalassotalea_sp._ND16A
geneset000205277	2-hydroxymuconic semialdehyde dehydrogenase [Thalassotalea sp. ND16A]	gi|696544196|ref|WP_033077110.1|	2.8e-229	78.48	96.06	803	k__Bacteria; p__Proteobacteria; c__Gammaproteobacteria; o__Alteromonadales; f__Colwelliaceae; g__Thalassotalea; s__Thalassotalea_sp._ND16A
geneset000546565	3-hydroxyanthranilate 3,4-dioxygenase [Thalassotalea sp. ND16A]	gi|917466570|ref|WP_052072988.1|	3e-80	75.14	98.33	307	k__Bacteria; p__Proteobacteria; c__Gammaproteobacteria; o__Alteromonadales; f__Colwelliaceae; g__Thalassotalea; s__Thalassotalea_sp._ND16A
geneset000343839	RNA-directed DNA polymerase [Thalassotalea sp. PP2-459]	gi|1124185969|ref|WP_074496658.1|	3.3e-88	76.88	100	334	k__Bacteria; p__Proteobacteria; c__Gammaproteobacteria; o__Alteromonadales; f__Colwelliaceae; g__Thalassotalea; s__Thalassotalea_sp._PP2-459
geneset000017755	thymidine phosphorylase [Ferrimonas balearica]	gi|503111628|ref|WP_013346364.1|	5.4e-07	78.38	82.22	62	k__Bacteria; p__Proteobacteria; c__Gammaproteobacteria; o__Alteromonadales; f__Ferrimonadaceae; g__Ferrimonas; s__Ferrimonas_balearica
geneset000023742	glycosyl transferase family 2 [Ferrimonas balearica DSM 9799]	gi|307630356|ref|ADN74658.1|	1.1e-136	55.28	100	496	k__Bacteria; p__Proteobacteria; c__Gammaproteobacteria; o__Alteromonadales; f__Ferrimonadaceae; g__Ferrimonas; s__Ferrimonas_balearica
geneset000029608	glycosyltransferase [Ferrimonas balearica]	gi|1180252337|ref|WP_083771142.1|	8.8e-242	63.52	93.31	845	k__Bacteria; p__Proteobacteria; c__Gammaproteobacteria; o__Alteromonadales; f__Ferrimonadaceae; g__Ferrimonas; s__Ferrimonas_balearica
geneset000029611	Chromosome segregation ATPase [Ferrimonas balearica DSM 9799]	gi|307630359|ref|ADN74661.1|	1.4e-121	45.56	88.27	446	k__Bacteria; p__Proteobacteria; c__Gammaproteobacteria; o__Alteromonadales; f__Ferrimonadaceae; g__Ferrimonas; s__Ferrimonas_balearica
geneset000092814	glycosyltransferase [Ferrimonas balearica]	gi|1180252337|ref|WP_083771142.1|	1.3e-237	64.29	93	832	k__Bacteria; p__Proteobacteria; c__Gammaproteobacteria; o__Alteromonadales; f__Ferrimonadaceae; g__Ferrimonas; s__Ferrimonas_balearica
geneset000122784	type I methionyl aminopeptidase [Ferrimonas balearica]	gi|503109721|ref|WP_013344466.1|	1.9e-120	77.87	96.93	441	k__Bacteria; p__Proteobacteria; c__Gammaproteobacteria; o__Alteromonadales; f__Ferrimonadaceae; g__Ferrimonas; s__Ferrimonas_balearica
geneset000153330	Chromosome segregation ATPase [Ferrimonas balearica DSM 9799]	gi|307630359|ref|ADN74661.1|	2.9e-96	45.34	91.77	362	k__Bacteria; p__Proteobacteria; c__Gammaproteobacteria; o__Alteromonadales; f__Ferrimonadaceae; g__Ferrimonas; s__Ferrimonas_balearica
geneset000169423	hypothetical protein [Ferrimonas balearica]	gi|503109215|ref|WP_013343962.1|	5e-73	65.31	100	283	k__Bacteria; p__Proteobacteria; c__Gammaproteobacteria; o__Alteromonadales; f__Ferrimonadaceae; g__Ferrimonas; s__Ferrimonas_balearica
geneset000172317	glycosyltransferase [Ferrimonas balearica]	gi|1180252337|ref|WP_083771142.1|	8.7e-53	66.67	89.14	216	k__Bacteria; p__Proteobacteria; c__Gammaproteobacteria; o__Alteromonadales; f__Ferrimonadaceae; g__Ferrimonas; s__Ferrimonas_balearica
geneset000175866	type I methionyl aminopeptidase [Ferrimonas balearica]	gi|503109721|ref|WP_013344466.1|	1.1e-120	77.87	96.93	442	k__Bacteria; p__Proteobacteria; c__Gammaproteobacteria; o__Alteromonadales; f__Ferrimonadaceae; g__Ferrimonas; s__Ferrimonas_balearica
geneset000204483	Chromosome segregation ATPase [Ferrimonas balearica DSM 9799]	gi|307630359|ref|ADN74661.1|	1.1e-97	39.68	93.8	367	k__Bacteria; p__Proteobacteria; c__Gammaproteobacteria; o__Alteromonadales; f__Ferrimonadaceae; g__Ferrimonas; s__Ferrimonas_balearica
geneset000208225	(d)CMP kinase [Ferrimonas balearica]	gi|503110708|ref|WP_013345448.1|	7.5e-38	74.11	88.19	166	k__Bacteria; p__Proteobacteria; c__Gammaproteobacteria; o__Alteromonadales; f__Ferrimonadaceae; g__Ferrimonas; s__Ferrimonas_balearica
geneset000237608	hypothetical protein [Ferrimonas balearica]	gi|503109215|ref|WP_013343962.1|	3.4e-85	73.47	98.49	323	k__Bacteria; p__Proteobacteria; c__Gammaproteobacteria; o__Alteromonadales; f__Ferrimonadaceae; g__Ferrimonas; s__Ferrimonas_balearica
geneset000282045	hypothetical protein [Ferrimonas balearica]	gi|503109215|ref|WP_013343962.1|	1.5e-61	72.19	100	245	k__Bacteria; p__Proteobacteria; c__Gammaproteobacteria; o__Alteromonadales; f__Ferrimonadaceae; g__Ferrimonas; s__Ferrimonas_balearica
geneset000284666	glycosyltransferase [Ferrimonas balearica]	gi|1180252337|ref|WP_083771142.1|	3.5e-216	60.67	95.21	760	k__Bacteria; p__Proteobacteria; c__Gammaproteobacteria; o__Alteromonadales; f__Ferrimonadaceae; g__Ferrimonas; s__Ferrimonas_balearica
geneset000320604	glycosyltransferase [Ferrimonas balearica]	gi|503109219|ref|WP_013343966.1|	6.1e-233	89.46	100	815	k__Bacteria; p__Proteobacteria; c__Gammaproteobacteria; o__Alteromonadales; f__Ferrimonadaceae; g__Ferrimonas; s__Ferrimonas_balearica
geneset000518158	glycosyltransferase family 2 protein [Ferrimonas balearica]	gi|503109213|ref|WP_013343960.1|	5.6e-61	61.14	100	243	k__Bacteria; p__Proteobacteria; c__Gammaproteobacteria; o__Alteromonadales; f__Ferrimonadaceae; g__Ferrimonas; s__Ferrimonas_balearica
geneset000557121	4Fe-4S binding protein [Ferrimonas balearica]	gi|503109458|ref|WP_013344204.1|	8.3e-76	39.87	98.87	293	k__Bacteria; p__Proteobacteria; c__Gammaproteobacteria; o__Alteromonadales; f__Ferrimonadaceae; g__Ferrimonas; s__Ferrimonas_balearica
geneset000563724	D-serine ammonia-lyase [Ferrimonas balearica]	gi|503110329|ref|WP_013345071.1|	4.6e-27	61.62	100	129	k__Bacteria; p__Proteobacteria; c__Gammaproteobacteria; o__Alteromonadales; f__Ferrimonadaceae; g__Ferrimonas; s__Ferrimonas_balearica
geneset000167892	glucose-6-phosphate isomerase [Ferrimonas futtsuensis]	gi|654649372|ref|WP_028110406.1|	4.8e-30	36.89	94.04	141	k__Bacteria; p__Proteobacteria; c__Gammaproteobacteria; o__Alteromonadales; f__Ferrimonadaceae; g__Ferrimonas; s__Ferrimonas_futtsuensis
geneset000301493	methylated-DNA--[protein]-cysteine S-methyltransferase [Ferrimonas futtsuensis]	gi|654646708|ref|WP_028107762.1|	1.8e-22	81.54	94.2	114	k__Bacteria; p__Proteobacteria; c__Gammaproteobacteria; o__Alteromonadales; f__Ferrimonadaceae; g__Ferrimonas; s__Ferrimonas_futtsuensis
geneset000373536	hypothetical protein [Ferrimonas futtsuensis]	gi|654649611|ref|WP_028110639.1|	8.8e-30	38.8	92.31	139	k__Bacteria; p__Proteobacteria; c__Gammaproteobacteria; o__Alteromonadales; f__Ferrimonadaceae; g__Ferrimonas; s__Ferrimonas_futtsuensis
geneset000015133	ArsR family transcriptional regulator [Ferrimonas kyonanensis]	gi|737434344|ref|WP_035414978.1|	8.2e-17	51.76	77.98	95	k__Bacteria; p__Proteobacteria; c__Gammaproteobacteria; o__Alteromonadales; f__Ferrimonadaceae; g__Ferrimonas; s__Ferrimonas_kyonanensis
geneset000064555	polysaccharide deacetylase family protein [Ferrimonas kyonanensis]	gi|1180659385|ref|WP_084144572.1|	2.3e-67	64.58	100	264	k__Bacteria; p__Proteobacteria; c__Gammaproteobacteria; o__Alteromonadales; f__Ferrimonadaceae; g__Ferrimonas; s__Ferrimonas_kyonanensis
geneset000153424	polysaccharide deacetylase family protein [Ferrimonas kyonanensis]	gi|1180659385|ref|WP_084144572.1|	2.5e-50	55.9	100	208	k__Bacteria; p__Proteobacteria; c__Gammaproteobacteria; o__Alteromonadales; f__Ferrimonadaceae; g__Ferrimonas; s__Ferrimonas_kyonanensis
geneset000202228	type II secretion system protein [Ferrimonas kyonanensis]	gi|654650243|ref|WP_028111257.1|	1.2e-49	62.13	96.57	205	k__Bacteria; p__Proteobacteria; c__Gammaproteobacteria; o__Alteromonadales; f__Ferrimonadaceae; g__Ferrimonas; s__Ferrimonas_kyonanensis
geneset000294267	ISL3 family transposase [Ferrimonas kyonanensis]	gi|654651178|ref|WP_028112189.1|	2.7e-136	82.29	100	494	k__Bacteria; p__Proteobacteria; c__Gammaproteobacteria; o__Alteromonadales; f__Ferrimonadaceae; g__Ferrimonas; s__Ferrimonas_kyonanensis
geneset000295447	type II secretion system protein [Ferrimonas kyonanensis]	gi|654650243|ref|WP_028111257.1|	1.4e-37	67.21	90.37	165	k__Bacteria; p__Proteobacteria; c__Gammaproteobacteria; o__Alteromonadales; f__Ferrimonadaceae; g__Ferrimonas; s__Ferrimonas_kyonanensis
geneset000314737	type II secretion system protein [Ferrimonas kyonanensis]	gi|654650243|ref|WP_028111257.1|	1e-51	63.91	92.35	212	k__Bacteria; p__Proteobacteria; c__Gammaproteobacteria; o__Alteromonadales; f__Ferrimonadaceae; g__Ferrimonas; s__Ferrimonas_kyonanensis
geneset000320404	polysaccharide deacetylase family protein [Ferrimonas kyonanensis]	gi|1180659385|ref|WP_084144572.1|	9.1e-51	54.19	100	209	k__Bacteria; p__Proteobacteria; c__Gammaproteobacteria; o__Alteromonadales; f__Ferrimonadaceae; g__Ferrimonas; s__Ferrimonas_kyonanensis
geneset000426772	type II secretion system protein [Ferrimonas kyonanensis]	gi|654650243|ref|WP_028111257.1|	5.2e-43	66.19	73.16	183	k__Bacteria; p__Proteobacteria; c__Gammaproteobacteria; o__Alteromonadales; f__Ferrimonadaceae; g__Ferrimonas; s__Ferrimonas_kyonanensis
geneset000469802	ISL3 family transposase [Ferrimonas kyonanensis]	gi|654651178|ref|WP_028112189.1|	8.8e-178	77.08	100	632	k__Bacteria; p__Proteobacteria; c__Gammaproteobacteria; o__Alteromonadales; f__Ferrimonadaceae; g__Ferrimonas; s__Ferrimonas_kyonanensis
geneset000551086	helix-turn-helix domain-containing protein [Ferrimonas kyonanensis]	gi|654654015|ref|WP_028114992.1|	4.3e-30	77.66	100	139	k__Bacteria; p__Proteobacteria; c__Gammaproteobacteria; o__Alteromonadales; f__Ferrimonadaceae; g__Ferrimonas; s__Ferrimonas_kyonanensis
geneset000245027	orotidine-5&apos;-phosphate decarboxylase [Ferrimonas marina]	gi|1056146284|ref|WP_067654526.1|	2.8e-91	75.11	99.13	344	k__Bacteria; p__Proteobacteria; c__Gammaproteobacteria; o__Alteromonadales; f__Ferrimonadaceae; g__Ferrimonas; s__Ferrimonas_marina
geneset000329463	GNAT family N-acetyltransferase [Ferrimonas marina]	gi|1056163562|ref|WP_067664216.1|	1.3e-29	46.54	96.93	139	k__Bacteria; p__Proteobacteria; c__Gammaproteobacteria; o__Alteromonadales; f__Ferrimonadaceae; g__Ferrimonas; s__Ferrimonas_marina
geneset000437959	sulfate adenylyltransferase subunit CysN [Ferrimonas marina]	gi|1056152345|ref|WP_067656698.1|	7e-198	73.72	99.36	699	k__Bacteria; p__Proteobacteria; c__Gammaproteobacteria; o__Alteromonadales; f__Ferrimonadaceae; g__Ferrimonas; s__Ferrimonas_marina
geneset000528847	type I restriction enzyme, S subunit [Ferrimonas marina]	gi|1110262766|ref|SHH95906.1|	1.9e-139	57.02	98.45	505	k__Bacteria; p__Proteobacteria; c__Gammaproteobacteria; o__Alteromonadales; f__Ferrimonadaceae; g__Ferrimonas; s__Ferrimonas_marina
geneset000568770	phospholipase D family protein [Ferrimonas marina]	gi|1056153366|ref|WP_067657390.1|	3.7e-46	52.75	98.91	194	k__Bacteria; p__Proteobacteria; c__Gammaproteobacteria; o__Alteromonadales; f__Ferrimonadaceae; g__Ferrimonas; s__Ferrimonas_marina
geneset000012088	restriction endonuclease [Ferrimonas sediminum]	gi|1222312433|ref|WP_090365541.1|	2.3e-89	62.59	100	338	k__Bacteria; p__Proteobacteria; c__Gammaproteobacteria; o__Alteromonadales; f__Ferrimonadaceae; g__Ferrimonas; s__Ferrimonas_sediminum
geneset000334363	Predicted phospholipase, patatin/cPLA2 family [Ferrimonas sediminum]	gi|1086665637|ref|SDJ72216.1|	9e-87	60.51	94.52	329	k__Bacteria; p__Proteobacteria; c__Gammaproteobacteria; o__Alteromonadales; f__Ferrimonadaceae; g__Ferrimonas; s__Ferrimonas_sediminum
geneset000000225	methyl-accepting chemotaxis protein [Ferrimonas senticii]	gi|1181330261|ref|WP_084631146.1|	2.2e-94	43.71	99.44	355	k__Bacteria; p__Proteobacteria; c__Gammaproteobacteria; o__Alteromonadales; f__Ferrimonadaceae; g__Ferrimonas; s__Ferrimonas_senticii
geneset000014985	rhodanese-like domain-containing protein [Ferrimonas senticii]	gi|737406188|ref|WP_035387340.1|	3.9e-41	63.83	92.76	177	k__Bacteria; p__Proteobacteria; c__Gammaproteobacteria; o__Alteromonadales; f__Ferrimonadaceae; g__Ferrimonas; s__Ferrimonas_senticii
geneset000024647	sensor domain-containing diguanylate cyclase [Ferrimonas senticii]	gi|654656618|ref|WP_028117566.1|	3.4e-09	34.78	67.06	71	k__Bacteria; p__Proteobacteria; c__Gammaproteobacteria; o__Alteromonadales; f__Ferrimonadaceae; g__Ferrimonas; s__Ferrimonas_senticii
geneset000048061	hydroxypyruvate isomerase family protein [Ferrimonas senticii]	gi|654654167|ref|WP_028115140.1|	3.1e-31	64.65	100	143	k__Bacteria; p__Proteobacteria; c__Gammaproteobacteria; o__Alteromonadales; f__Ferrimonadaceae; g__Ferrimonas; s__Ferrimonas_senticii
geneset000051602	flavocytochrome c [Ferrimonas senticii]	gi|916594829|ref|WP_051201920.1|	1.4e-144	77.54	99.09	521	k__Bacteria; p__Proteobacteria; c__Gammaproteobacteria; o__Alteromonadales; f__Ferrimonadaceae; g__Ferrimonas; s__Ferrimonas_senticii
geneset000202784	ribulose-phosphate 3-epimerase [Ferrimonas senticii]	gi|654655250|ref|WP_028116221.1|	2.4e-111	91.82	96.49	411	k__Bacteria; p__Proteobacteria; c__Gammaproteobacteria; o__Alteromonadales; f__Ferrimonadaceae; g__Ferrimonas; s__Ferrimonas_senticii
geneset000210315	thiamine phosphate synthase [Ferrimonas senticii]	gi|737405729|ref|WP_035386881.1|	1.7e-23	69.41	94.44	117	k__Bacteria; p__Proteobacteria; c__Gammaproteobacteria; o__Alteromonadales; f__Ferrimonadaceae; g__Ferrimonas; s__Ferrimonas_senticii
geneset000245463	hypothetical protein [Ferrimonas senticii]	gi|654657036|ref|WP_028117982.1|	9.3e-12	31.74	96.43	79	k__Bacteria; p__Proteobacteria; c__Gammaproteobacteria; o__Alteromonadales; f__Ferrimonadaceae; g__Ferrimonas; s__Ferrimonas_senticii
geneset000268726	hypothetical protein [Ferrimonas senticii]	gi|654657034|ref|WP_028117980.1|	2.9e-282	42.69	96.33	981	k__Bacteria; p__Proteobacteria; c__Gammaproteobacteria; o__Alteromonadales; f__Ferrimonadaceae; g__Ferrimonas; s__Ferrimonas_senticii
geneset000298210	iron ABC transporter permease [Ferrimonas senticii]	gi|1181330184|ref|WP_084631069.1|	1.6e-06	73.68	80.85	60	k__Bacteria; p__Proteobacteria; c__Gammaproteobacteria; o__Alteromonadales; f__Ferrimonadaceae; g__Ferrimonas; s__Ferrimonas_senticii
geneset000315145	flavocytochrome c [Ferrimonas senticii]	gi|916594829|ref|WP_051201920.1|	1.5e-248	86.35	99.8	867	k__Bacteria; p__Proteobacteria; c__Gammaproteobacteria; o__Alteromonadales; f__Ferrimonadaceae; g__Ferrimonas; s__Ferrimonas_senticii
geneset000324981	iron ABC transporter permease [Ferrimonas senticii]	gi|1181330184|ref|WP_084631069.1|	2e-16	72.13	88.41	94	k__Bacteria; p__Proteobacteria; c__Gammaproteobacteria; o__Alteromonadales; f__Ferrimonadaceae; g__Ferrimonas; s__Ferrimonas_senticii
geneset000395278	RNA polymerase sigma factor RpoS [Ferrimonas senticii]	gi|916594685|ref|WP_051201776.1|	1.8e-21	50	66.85	112	k__Bacteria; p__Proteobacteria; c__Gammaproteobacteria; o__Alteromonadales; f__Ferrimonadaceae; g__Ferrimonas; s__Ferrimonas_senticii
geneset000065647	CRISPR-associated endonuclease Cas2 [Paraferrimonas haliotis]	gi|1239520683|ref|WP_095499767.1|	4e-20	54.35	96.84	106	k__Bacteria; p__Proteobacteria; c__Gammaproteobacteria; o__Alteromonadales; f__Ferrimonadaceae; g__Paraferrimonas; s__Paraferrimonas_haliotis
geneset000097952	hypothetical protein [Paraferrimonas haliotis]	gi|1239520078|ref|WP_095499162.1|	2.1e-24	40.23	100	121	k__Bacteria; p__Proteobacteria; c__Gammaproteobacteria; o__Alteromonadales; f__Ferrimonadaceae; g__Paraferrimonas; s__Paraferrimonas_haliotis
geneset000201413	CRISPR-associated endonuclease Cas2 [Paraferrimonas haliotis]	gi|1239520683|ref|WP_095499767.1|	5.9e-21	56.7	82.2	109	k__Bacteria; p__Proteobacteria; c__Gammaproteobacteria; o__Alteromonadales; f__Ferrimonadaceae; g__Paraferrimonas; s__Paraferrimonas_haliotis
geneset000375214	hypothetical protein [Paraferrimonas haliotis]	gi|1239520078|ref|WP_095499162.1|	4.6e-20	51.58	87.96	106	k__Bacteria; p__Proteobacteria; c__Gammaproteobacteria; o__Alteromonadales; f__Ferrimonadaceae; g__Paraferrimonas; s__Paraferrimonas_haliotis
geneset000435260	TIGR02584 family CRISPR-associated protein [Paraferrimonas haliotis]	gi|1239520080|ref|WP_095499164.1|	4.6e-60	37.71	97.61	241	k__Bacteria; p__Proteobacteria; c__Gammaproteobacteria; o__Alteromonadales; f__Ferrimonadaceae; g__Paraferrimonas; s__Paraferrimonas_haliotis
geneset000493790	flavocytochrome c [Paraferrimonas haliotis]	gi|1239518361|ref|WP_095497445.1|	3.7e-183	65.58	98.29	650	k__Bacteria; p__Proteobacteria; c__Gammaproteobacteria; o__Alteromonadales; f__Ferrimonadaceae; g__Paraferrimonas; s__Paraferrimonas_haliotis
geneset000517264	CRISPR-associated endonuclease Cas2 [Paraferrimonas haliotis]	gi|1239520685|ref|WP_095499769.1|	7.6e-08	43.75	86.81	65	k__Bacteria; p__Proteobacteria; c__Gammaproteobacteria; o__Alteromonadales; f__Ferrimonadaceae; g__Paraferrimonas; s__Paraferrimonas_haliotis
geneset000017699	DUF87 domain-containing protein [Paraferrimonas sedimenticola]	gi|1239529435|ref|WP_095504532.1|	2.9e-52	55.43	70.23	214	k__Bacteria; p__Proteobacteria; c__Gammaproteobacteria; o__Alteromonadales; f__Ferrimonadaceae; g__Paraferrimonas; s__Paraferrimonas_sedimenticola
geneset000186985	hypothetical protein [Paraferrimonas sedimenticola]	gi|1239530562|ref|WP_095505659.1|	1.3e-113	52.42	100	419	k__Bacteria; p__Proteobacteria; c__Gammaproteobacteria; o__Alteromonadales; f__Ferrimonadaceae; g__Paraferrimonas; s__Paraferrimonas_sedimenticola
geneset000335624	single-stranded DNA-binding protein [Paraferrimonas sedimenticola]	gi|1239529655|ref|WP_095504752.1|	7e-51	85.47	59.69	209	k__Bacteria; p__Proteobacteria; c__Gammaproteobacteria; o__Alteromonadales; f__Ferrimonadaceae; g__Paraferrimonas; s__Paraferrimonas_sedimenticola
geneset000384488	hypothetical protein [Paraferrimonas sedimenticola]	gi|1239532055|ref|WP_095507152.1|	4.3e-23	63.75	98.77	116	k__Bacteria; p__Proteobacteria; c__Gammaproteobacteria; o__Alteromonadales; f__Ferrimonadaceae; g__Paraferrimonas; s__Paraferrimonas_sedimenticola
geneset000389202	hypothetical protein [Paraferrimonas sedimenticola]	gi|1239530562|ref|WP_095505659.1|	7.2e-77	47.24	100	297	k__Bacteria; p__Proteobacteria; c__Gammaproteobacteria; o__Alteromonadales; f__Ferrimonadaceae; g__Paraferrimonas; s__Paraferrimonas_sedimenticola
geneset000456163	hypothetical protein [Paraferrimonas sedimenticola]	gi|1239530562|ref|WP_095505659.1|	4e-172	59.92	100	614	k__Bacteria; p__Proteobacteria; c__Gammaproteobacteria; o__Alteromonadales; f__Ferrimonadaceae; g__Paraferrimonas; s__Paraferrimonas_sedimenticola
geneset000485097	site-specific integrase [Paraferrimonas sedimenticola]	gi|1239530988|ref|WP_095506085.1|	5.3e-34	43.89	98.85	153	k__Bacteria; p__Proteobacteria; c__Gammaproteobacteria; o__Alteromonadales; f__Ferrimonadaceae; g__Paraferrimonas; s__Paraferrimonas_sedimenticola
geneset000539658	hypothetical protein [Paraferrimonas sedimenticola]	gi|1239529211|ref|WP_095504308.1|	2.7e-55	59.24	93.88	224	k__Bacteria; p__Proteobacteria; c__Gammaproteobacteria; o__Alteromonadales; f__Ferrimonadaceae; g__Paraferrimonas; s__Paraferrimonas_sedimenticola
geneset000561572	hypothetical protein [Paraferrimonas sedimenticola]	gi|1239530562|ref|WP_095505659.1|	1.3e-97	48.72	97.44	366	k__Bacteria; p__Proteobacteria; c__Gammaproteobacteria; o__Alteromonadales; f__Ferrimonadaceae; g__Paraferrimonas; s__Paraferrimonas_sedimenticola
geneset000078579	MBL fold metallo-hydrolase [Aliidiomarina iranensis]	gi|1546746214|ref|WP_126765142.1|	3.5e-16	35.06	91.3	94	k__Bacteria; p__Proteobacteria; c__Gammaproteobacteria; o__Alteromonadales; f__Idiomarinaceae; g__Aliidiomarina; s__Aliidiomarina_iranensis
geneset000266719	hypothetical protein CWE08_09300 [Aliidiomarina iranensis]	gi|1545897402|ref|RUO19618.1|	3.5e-41	40.42	91.88	178	k__Bacteria; p__Proteobacteria; c__Gammaproteobacteria; o__Alteromonadales; f__Idiomarinaceae; g__Aliidiomarina; s__Aliidiomarina_iranensis
geneset000282432	hypothetical protein [Aliidiomarina iranensis]	gi|1546748817|ref|WP_126767727.1|	7.8e-123	71.92	99.66	449	k__Bacteria; p__Proteobacteria; c__Gammaproteobacteria; o__Alteromonadales; f__Idiomarinaceae; g__Aliidiomarina; s__Aliidiomarina_iranensis
geneset000301205	hypothetical protein [Aliidiomarina iranensis]	gi|1546748817|ref|WP_126767727.1|	1.4e-110	71.8	100	408	k__Bacteria; p__Proteobacteria; c__Gammaproteobacteria; o__Alteromonadales; f__Idiomarinaceae; g__Aliidiomarina; s__Aliidiomarina_iranensis
geneset000405672	transacetylase [Aliidiomarina iranensis]	gi|1546748815|ref|WP_126767725.1|	2.2e-42	60.74	100	181	k__Bacteria; p__Proteobacteria; c__Gammaproteobacteria; o__Alteromonadales; f__Idiomarinaceae; g__Aliidiomarina; s__Aliidiomarina_iranensis
geneset000409311	hypothetical protein CWE08_09300 [Aliidiomarina iranensis]	gi|1545897402|ref|RUO19618.1|	1.7e-38	35.49	99.37	169	k__Bacteria; p__Proteobacteria; c__Gammaproteobacteria; o__Alteromonadales; f__Idiomarinaceae; g__Aliidiomarina; s__Aliidiomarina_iranensis
geneset000489202	hypothetical protein [Aliidiomarina iranensis]	gi|1546748820|ref|WP_126767730.1|	5.7e-159	74.28	99.05	570	k__Bacteria; p__Proteobacteria; c__Gammaproteobacteria; o__Alteromonadales; f__Idiomarinaceae; g__Aliidiomarina; s__Aliidiomarina_iranensis
geneset000082986	transcriptional regulator [Aliidiomarina maris]	gi|1408314562|ref|WP_111568108.1|	7.5e-33	49.09	95.93	149	k__Bacteria; p__Proteobacteria; c__Gammaproteobacteria; o__Alteromonadales; f__Idiomarinaceae; g__Aliidiomarina; s__Aliidiomarina_maris
geneset000124101	TerL [Aliidiomarina maris]	gi|1408314548|ref|WP_111568094.1|	7.3e-206	68.28	98.79	726	k__Bacteria; p__Proteobacteria; c__Gammaproteobacteria; o__Alteromonadales; f__Idiomarinaceae; g__Aliidiomarina; s__Aliidiomarina_maris
geneset000124103	hypothetical protein [Aliidiomarina maris]	gi|1408314545|ref|WP_111568091.1|	1.6e-35	35.05	98.99	159	k__Bacteria; p__Proteobacteria; c__Gammaproteobacteria; o__Alteromonadales; f__Idiomarinaceae; g__Aliidiomarina; s__Aliidiomarina_maris
geneset000163362	hypothetical protein [Aliidiomarina maris]	gi|1408314532|ref|WP_111568078.1|	1.4e-38	51.57	78.71	169	k__Bacteria; p__Proteobacteria; c__Gammaproteobacteria; o__Alteromonadales; f__Idiomarinaceae; g__Aliidiomarina; s__Aliidiomarina_maris
geneset000182924	NAD(P)-dependent alcohol dehydrogenase [Aliidiomarina maris]	gi|1408316796|ref|WP_111570342.1|	2.1e-69	65.05	99.04	271	k__Bacteria; p__Proteobacteria; c__Gammaproteobacteria; o__Alteromonadales; f__Idiomarinaceae; g__Aliidiomarina; s__Aliidiomarina_maris
geneset000339870	hypothetical protein [Aliidiomarina maris]	gi|1408314532|ref|WP_111568078.1|	3.8e-52	50	62.17	214	k__Bacteria; p__Proteobacteria; c__Gammaproteobacteria; o__Alteromonadales; f__Idiomarinaceae; g__Aliidiomarina; s__Aliidiomarina_maris
geneset000402842	hypothetical protein [Aliidiomarina maris]	gi|1408315896|ref|WP_111569442.1|	8.2e-31	42.11	99.35	142	k__Bacteria; p__Proteobacteria; c__Gammaproteobacteria; o__Alteromonadales; f__Idiomarinaceae; g__Aliidiomarina; s__Aliidiomarina_maris
geneset000412828	hypothetical protein [Aliidiomarina maris]	gi|1408314547|ref|WP_111568093.1|	5.7e-65	69.77	100	256	k__Bacteria; p__Proteobacteria; c__Gammaproteobacteria; o__Alteromonadales; f__Idiomarinaceae; g__Aliidiomarina; s__Aliidiomarina_maris
geneset000425753	hypothetical protein [Aliidiomarina maris]	gi|1408314532|ref|WP_111568078.1|	8.1e-56	51.42	96.8	226	k__Bacteria; p__Proteobacteria; c__Gammaproteobacteria; o__Alteromonadales; f__Idiomarinaceae; g__Aliidiomarina; s__Aliidiomarina_maris
geneset000435994	putative phage protein [Aliidiomarina maris]	gi|1407646453|ref|RAK01621.1|	6.3e-28	43.24	94.82	133	k__Bacteria; p__Proteobacteria; c__Gammaproteobacteria; o__Alteromonadales; f__Idiomarinaceae; g__Aliidiomarina; s__Aliidiomarina_maris
geneset000509114	hypothetical protein [Aliidiomarina maris]	gi|1408314543|ref|WP_111568089.1|	4.1e-15	32.6	97.02	90	k__Bacteria; p__Proteobacteria; c__Gammaproteobacteria; o__Alteromonadales; f__Idiomarinaceae; g__Aliidiomarina; s__Aliidiomarina_maris
geneset000170524	hypothetical protein [Aliidiomarina sanyensis]	gi|1546758307|ref|WP_126776711.1|	5.5e-51	55.77	79.09	210	k__Bacteria; p__Proteobacteria; c__Gammaproteobacteria; o__Alteromonadales; f__Idiomarinaceae; g__Aliidiomarina; s__Aliidiomarina_sanyensis
geneset000168032	thioesterase family protein [Aliidiomarina sedimenti]	gi|1546772113|ref|WP_126789696.1|	1.2e-07	71.05	97.44	63	k__Bacteria; p__Proteobacteria; c__Gammaproteobacteria; o__Alteromonadales; f__Idiomarinaceae; g__Aliidiomarina; s__Aliidiomarina_sedimenti
geneset000373795	imidazole glycerol phosphate synthase subunit HisF [Aliidiomarina shirensis]	gi|1546789437|ref|WP_126806425.1|	3.3e-37	89.66	100	163	k__Bacteria; p__Proteobacteria; c__Gammaproteobacteria; o__Alteromonadales; f__Idiomarinaceae; g__Aliidiomarina; s__Aliidiomarina_shirensis
geneset000479108	hypothetical protein [Aliidiomarina soli]	gi|1546782460|ref|WP_126799914.1|	1e-36	59.17	100	162	k__Bacteria; p__Proteobacteria; c__Gammaproteobacteria; o__Alteromonadales; f__Idiomarinaceae; g__Aliidiomarina; s__Aliidiomarina_soli
geneset000361183	Na+/H+ antiporter subunit C [Aliidiomarina sp. B3213]	gi|1422140852|ref|WP_111915526.1|	2e-31	69.52	99.06	144	k__Bacteria; p__Proteobacteria; c__Gammaproteobacteria; o__Alteromonadales; f__Idiomarinaceae; g__Aliidiomarina; s__Aliidiomarina_sp._B3213
geneset000329034	acyltransferase [Aliidiomarina sp. F3105]	gi|1430769722|ref|WP_113908179.1|	9.2e-33	55.32	82.5	149	k__Bacteria; p__Proteobacteria; c__Gammaproteobacteria; o__Alteromonadales; f__Idiomarinaceae; g__Aliidiomarina; s__Aliidiomarina_sp._F3105
geneset000410671	hypothetical protein [Aliidiomarina taiwanensis]	gi|1546736046|ref|WP_126756132.1|	1.2e-12	33.96	87.64	82	k__Bacteria; p__Proteobacteria; c__Gammaproteobacteria; o__Alteromonadales; f__Idiomarinaceae; g__Aliidiomarina; s__Aliidiomarina_taiwanensis
geneset000294456	hypothetical protein [Idiomarina abyssalis]	gi|935652807|ref|WP_054490963.1|	7.2e-27	47.62	95.42	129	k__Bacteria; p__Proteobacteria; c__Gammaproteobacteria; o__Alteromonadales; f__Idiomarinaceae; g__Idiomarina; s__Idiomarina_abyssalis
geneset000412071	anaerobic ribonucleoside-triphosphate reductase activating protein [Idiomarina abyssalis]	gi|1442340747|ref|WP_114982137.1|	6.3e-46	60.26	82.51	193	k__Bacteria; p__Proteobacteria; c__Gammaproteobacteria; o__Alteromonadales; f__Idiomarinaceae; g__Idiomarina; s__Idiomarina_abyssalis
geneset000095040	hypothetical protein C9939_04045, partial [Idiomarina aestuarii]	gi|1373386015|ref|PTB85928.1|	6.9e-23	62.63	100	115	k__Bacteria; p__Proteobacteria; c__Gammaproteobacteria; o__Alteromonadales; f__Idiomarinaceae; g__Idiomarina; s__Idiomarina_aestuarii
geneset000400020	hypothetical protein C9986_02800 [Idiomarina aestuarii]	gi|1373381495|ref|PTB82485.1|	1.4e-51	93.04	100	211	k__Bacteria; p__Proteobacteria; c__Gammaproteobacteria; o__Alteromonadales; f__Idiomarinaceae; g__Idiomarina; s__Idiomarina_aestuarii
geneset000131012	glycerophosphodiester phosphodiesterase [Idiomarina aquatica]	gi|1546802912|ref|WP_126819064.1|	5.4e-70	65.24	90.78	273	k__Bacteria; p__Proteobacteria; c__Gammaproteobacteria; o__Alteromonadales; f__Idiomarinaceae; g__Idiomarina; s__Idiomarina_aquatica
geneset000197845	DUF4238 domain-containing protein [Idiomarina aquatica]	gi|1546802902|ref|WP_126819054.1|	9.5e-06	44.44	98.18	58	k__Bacteria; p__Proteobacteria; c__Gammaproteobacteria; o__Alteromonadales; f__Idiomarinaceae; g__Idiomarina; s__Idiomarina_aquatica
geneset000423035	restriction endonuclease subunit S [Idiomarina aquimaris]	gi|1546817743|ref|WP_126833146.1|	1.8e-20	86.15	91.55	107	k__Bacteria; p__Proteobacteria; c__Gammaproteobacteria; o__Alteromonadales; f__Idiomarinaceae; g__Idiomarina; s__Idiomarina_aquimaris
geneset000430223	type I restriction endonuclease subunit M [Idiomarina donghaiensis]	gi|1224825312|ref|WP_092842167.1|	3e-118	81.08	99.62	434	k__Bacteria; p__Proteobacteria; c__Gammaproteobacteria; o__Alteromonadales; f__Idiomarinaceae; g__Idiomarina; s__Idiomarina_donghaiensis
geneset000049231	hypothetical protein [Idiomarina homiensis]	gi|1546754992|ref|WP_126773776.1|	5e-113	89.47	88.03	416	k__Bacteria; p__Proteobacteria; c__Gammaproteobacteria; o__Alteromonadales; f__Idiomarinaceae; g__Idiomarina; s__Idiomarina_homiensis
geneset000361152	hypothetical protein [Idiomarina homiensis]	gi|1546754992|ref|WP_126773776.1|	1.4e-128	86.92	100	468	k__Bacteria; p__Proteobacteria; c__Gammaproteobacteria; o__Alteromonadales; f__Idiomarinaceae; g__Idiomarina; s__Idiomarina_homiensis
geneset000272830	NADP-dependent isocitrate dehydrogenase [Idiomarina insulisalsae]	gi|1546733732|ref|WP_126754542.1|	1.2e-130	69.07	99.7	475	k__Bacteria; p__Proteobacteria; c__Gammaproteobacteria; o__Alteromonadales; f__Idiomarinaceae; g__Idiomarina; s__Idiomarina_insulisalsae
geneset000567551	acetyl-CoA carboxylase biotin carboxylase subunit [Idiomarina insulisalsae]	gi|1546732018|ref|WP_126753211.1|	1.1e-17	77.59	100	97	k__Bacteria; p__Proteobacteria; c__Gammaproteobacteria; o__Alteromonadales; f__Idiomarinaceae; g__Idiomarina; s__Idiomarina_insulisalsae
geneset000426131	lytic murein transglycosylase B [Idiomarina loihiensis]	gi|499553423|ref|WP_011234206.1|	3.8e-22	42.96	95.07	114	k__Bacteria; p__Proteobacteria; c__Gammaproteobacteria; o__Alteromonadales; f__Idiomarinaceae; g__Idiomarina; s__Idiomarina_loihiensis
geneset000146797	hypothetical protein [Idiomarina marina]	gi|1546740872|ref|WP_126760280.1|	3.8e-13	30.88	76.92	84	k__Bacteria; p__Proteobacteria; c__Gammaproteobacteria; o__Alteromonadales; f__Idiomarinaceae; g__Idiomarina; s__Idiomarina_marina
geneset000245699	2-oxoglutarate dehydrogenase E1 component [Idiomarina marina]	gi|1546738937|ref|WP_126758579.1|	1.3e-21	88.14	100	110	k__Bacteria; p__Proteobacteria; c__Gammaproteobacteria; o__Alteromonadales; f__Idiomarinaceae; g__Idiomarina; s__Idiomarina_marina
geneset000338411	hypothetical protein [Idiomarina maritima]	gi|1224841800|ref|WP_092858329.1|	7.5e-64	72.61	100	252	k__Bacteria; p__Proteobacteria; c__Gammaproteobacteria; o__Alteromonadales; f__Idiomarinaceae; g__Idiomarina; s__Idiomarina_maritima
geneset000081331	hypothetical protein [Idiomarina piscisalsi]	gi|1546730587|ref|WP_126752279.1|	9.5e-16	64.18	100	91	k__Bacteria; p__Proteobacteria; c__Gammaproteobacteria; o__Alteromonadales; f__Idiomarinaceae; g__Idiomarina; s__Idiomarina_piscisalsi
geneset000126734	NERD domain-containing protein [Idiomarina piscisalsi]	gi|1546730216|ref|WP_126751908.1|	9e-61	50	98.31	243	k__Bacteria; p__Proteobacteria; c__Gammaproteobacteria; o__Alteromonadales; f__Idiomarinaceae; g__Idiomarina; s__Idiomarina_piscisalsi
geneset000255511	isovaleryl-CoA dehydrogenase [Idiomarina planktonica]	gi|1197024382|ref|WP_086434118.1|	4.6e-17	75.44	93.44	95	k__Bacteria; p__Proteobacteria; c__Gammaproteobacteria; o__Alteromonadales; f__Idiomarinaceae; g__Idiomarina; s__Idiomarina_planktonica
geneset000332872	phosphonopyruvate decarboxylase [Idiomarina planktonica]	gi|1197024098|ref|WP_086433834.1|	7.6e-139	65.15	99.73	503	k__Bacteria; p__Proteobacteria; c__Gammaproteobacteria; o__Alteromonadales; f__Idiomarinaceae; g__Idiomarina; s__Idiomarina_planktonica
geneset000122573	hypothetical protein [Idiomarina salinarum]	gi|917379507|ref|WP_051986219.1|	3.1e-36	47.52	95.71	161	k__Bacteria; p__Proteobacteria; c__Gammaproteobacteria; o__Alteromonadales; f__Idiomarinaceae; g__Idiomarina; s__Idiomarina_salinarum
geneset000236430	molybdenum cofactor guanylyltransferase [Idiomarina salinarum]	gi|736772715|ref|WP_034776130.1|	7.9e-06	46.15	63.37	59	k__Bacteria; p__Proteobacteria; c__Gammaproteobacteria; o__Alteromonadales; f__Idiomarinaceae; g__Idiomarina; s__Idiomarina_salinarum
geneset000321416	malate dehydrogenase [Idiomarina salinarum]	gi|736770057|ref|WP_034773480.1|	9.9e-20	55	95.24	105	k__Bacteria; p__Proteobacteria; c__Gammaproteobacteria; o__Alteromonadales; f__Idiomarinaceae; g__Idiomarina; s__Idiomarina_salinarum
geneset000370241	indolepyruvate decarboxylase [Idiomarina salinarum]	gi|736772707|ref|WP_034776122.1|	6.9e-38	48.24	100	166	k__Bacteria; p__Proteobacteria; c__Gammaproteobacteria; o__Alteromonadales; f__Idiomarinaceae; g__Idiomarina; s__Idiomarina_salinarum
geneset000075976	prepilin-type N-terminal cleavage/methylation domain-containing protein [Idiomarina sediminum]	gi|916600008|ref|WP_051207099.1|	2.5e-17	45.6	98.4	97	k__Bacteria; p__Proteobacteria; c__Gammaproteobacteria; o__Alteromonadales; f__Idiomarinaceae; g__Idiomarina; s__Idiomarina_sediminum
geneset000206735	prepilin-type N-terminal cleavage/methylation domain-containing protein [Idiomarina sediminum]	gi|916600008|ref|WP_051207099.1|	1.9e-17	44.8	98.4	98	k__Bacteria; p__Proteobacteria; c__Gammaproteobacteria; o__Alteromonadales; f__Idiomarinaceae; g__Idiomarina; s__Idiomarina_sediminum
geneset000185734	hypothetical protein [Idiomarina seosinensis]	gi|1546767181|ref|WP_126784971.1|	7.6e-15	38.46	96.3	89	k__Bacteria; p__Proteobacteria; c__Gammaproteobacteria; o__Alteromonadales; f__Idiomarinaceae; g__Idiomarina; s__Idiomarina_seosinensis
geneset000132913	protein-S-isoprenylcysteine methyltransferase [Idiomarina sp.]	gi|1270280340|ref|PHQ77915.1|	7.2e-25	43.33	91.41	123	k__Bacteria; p__Proteobacteria; c__Gammaproteobacteria; o__Alteromonadales; f__Idiomarinaceae; g__Idiomarina; s__Idiomarina_sp.
geneset000143402	IS4 family transposase [Idiomarina sp.]	gi|1270278611|ref|PHQ76293.1|	5.7e-36	61.83	97.04	159	k__Bacteria; p__Proteobacteria; c__Gammaproteobacteria; o__Alteromonadales; f__Idiomarinaceae; g__Idiomarina; s__Idiomarina_sp.
geneset000239234	hypothetical protein COA51_05375 [Idiomarina sp.]	gi|1270370948|ref|PHR65523.1|	6.1e-09	36.36	100	69	k__Bacteria; p__Proteobacteria; c__Gammaproteobacteria; o__Alteromonadales; f__Idiomarinaceae; g__Idiomarina; s__Idiomarina_sp.
geneset000298769	IS4 family transposase [Idiomarina sp.]	gi|1270278611|ref|PHQ76293.1|	7e-40	79.44	73.79	172	k__Bacteria; p__Proteobacteria; c__Gammaproteobacteria; o__Alteromonadales; f__Idiomarinaceae; g__Idiomarina; s__Idiomarina_sp.
geneset000358812	IS4 family transposase [Idiomarina sp.]	gi|1270278611|ref|PHQ76293.1|	2.3e-57	76.32	98.7	231	k__Bacteria; p__Proteobacteria; c__Gammaproteobacteria; o__Alteromonadales; f__Idiomarinaceae; g__Idiomarina; s__Idiomarina_sp.
geneset000409988	protein-S-isoprenylcysteine methyltransferase [Idiomarina sp.]	gi|1270280340|ref|PHQ77915.1|	1.4e-23	44	88.69	119	k__Bacteria; p__Proteobacteria; c__Gammaproteobacteria; o__Alteromonadales; f__Idiomarinaceae; g__Idiomarina; s__Idiomarina_sp.
geneset000475791	IS4 family transposase [Idiomarina sp.]	gi|1270278611|ref|PHQ76293.1|	4.4e-89	74.43	96.05	337	k__Bacteria; p__Proteobacteria; c__Gammaproteobacteria; o__Alteromonadales; f__Idiomarinaceae; g__Idiomarina; s__Idiomarina_sp.
geneset000514191	IS4 family transposase [Idiomarina sp.]	gi|1270278611|ref|PHQ76293.1|	1.6e-79	76.02	100	305	k__Bacteria; p__Proteobacteria; c__Gammaproteobacteria; o__Alteromonadales; f__Idiomarinaceae; g__Idiomarina; s__Idiomarina_sp.
geneset000545347	protein-S-isoprenylcysteine methyltransferase [Idiomarina sp.]	gi|1270280340|ref|PHQ77915.1|	2.4e-23	44.67	88.69	118	k__Bacteria; p__Proteobacteria; c__Gammaproteobacteria; o__Alteromonadales; f__Idiomarinaceae; g__Idiomarina; s__Idiomarina_sp.
geneset000169753	site-specific integrase [Idiomarina sp. 28-8]	gi|736821529|ref|WP_034823164.1|	7.4e-277	98.92	100	961	k__Bacteria; p__Proteobacteria; c__Gammaproteobacteria; o__Alteromonadales; f__Idiomarinaceae; g__Idiomarina; s__Idiomarina_sp._28-8
geneset000039854	hypothetical protein [Idiomarina sp. 5.13]	gi|1130439335|ref|WP_075607150.1|	7e-69	89.36	99.3	269	k__Bacteria; p__Proteobacteria; c__Gammaproteobacteria; o__Alteromonadales; f__Idiomarinaceae; g__Idiomarina; s__Idiomarina_sp._5.13
geneset000224156	transposase [Idiomarina sp. OT37-5b]	gi|1357942009|ref|WP_105305760.1|	3.8e-103	94.74	100	383	k__Bacteria; p__Proteobacteria; c__Gammaproteobacteria; o__Alteromonadales; f__Idiomarinaceae; g__Idiomarina; s__Idiomarina_sp._OT37-5b
geneset000497182	transposase [Idiomarina sp. OT37-5b]	gi|1357942009|ref|WP_105305760.1|	7.1e-201	94.74	100	709	k__Bacteria; p__Proteobacteria; c__Gammaproteobacteria; o__Alteromonadales; f__Idiomarinaceae; g__Idiomarina; s__Idiomarina_sp._OT37-5b
geneset000091854	iron donor protein CyaY [Idiomarina sp. ZQ330]	gi|1551311969|ref|WP_127346089.1|	5.4e-29	60.75	99.07	136	k__Bacteria; p__Proteobacteria; c__Gammaproteobacteria; o__Alteromonadales; f__Idiomarinaceae; g__Idiomarina; s__Idiomarina_sp._ZQ330
geneset000153301	4-oxalocrotonate tautomerase family protein [Idiomarina sp. ZQ330]	gi|1551313261|ref|WP_127347381.1|	4.1e-26	89.23	82.28	126	k__Bacteria; p__Proteobacteria; c__Gammaproteobacteria; o__Alteromonadales; f__Idiomarinaceae; g__Idiomarina; s__Idiomarina_sp._ZQ330
geneset000046927	heavy metal translocating P-type ATPase [Idiomarina taiwanensis]	gi|1546808990|ref|WP_126824460.1|	3.5e-38	100	88.12	166	k__Bacteria; p__Proteobacteria; c__Gammaproteobacteria; o__Alteromonadales; f__Idiomarinaceae; g__Idiomarina; s__Idiomarina_taiwanensis
geneset000111557	GlyGly-CTERM sorting domain-containing protein [Idiomarina xiamenensis]	gi|495764723|ref|WP_008489302.1|	3.3e-34	29.92	38.95	156	k__Bacteria; p__Proteobacteria; c__Gammaproteobacteria; o__Alteromonadales; f__Idiomarinaceae; g__Idiomarina; s__Idiomarina_xiamenensis
geneset000170652	Sec-independent protein translocase subunit TatB [Idiomarina xiamenensis]	gi|495763628|ref|WP_008488207.1|	9.7e-09	60.71	96.55	68	k__Bacteria; p__Proteobacteria; c__Gammaproteobacteria; o__Alteromonadales; f__Idiomarinaceae; g__Idiomarina; s__Idiomarina_xiamenensis
geneset000284644	hypothetical protein [Idiomarina xiamenensis]	gi|495765419|ref|WP_008489998.1|	6.7e-11	33.85	69.19	77	k__Bacteria; p__Proteobacteria; c__Gammaproteobacteria; o__Alteromonadales; f__Idiomarinaceae; g__Idiomarina; s__Idiomarina_xiamenensis
geneset000435053	Sec-independent protein translocase subunit TatB [Idiomarina xiamenensis]	gi|495763628|ref|WP_008488207.1|	1.2e-09	43.14	97.14	72	k__Bacteria; p__Proteobacteria; c__Gammaproteobacteria; o__Alteromonadales; f__Idiomarinaceae; g__Idiomarina; s__Idiomarina_xiamenensis
geneset000435990	hypothetical protein [Idiomarina xiamenensis]	gi|495765419|ref|WP_008489998.1|	4.3e-11	30.69	91.54	77	k__Bacteria; p__Proteobacteria; c__Gammaproteobacteria; o__Alteromonadales; f__Idiomarinaceae; g__Idiomarina; s__Idiomarina_xiamenensis
geneset000444549	hypothetical protein [Pseudidiomarina sp. R04H25]	gi|1559844395|ref|WP_128353163.1|	1.4e-77	76.6	100	298	k__Bacteria; p__Proteobacteria; c__Gammaproteobacteria; o__Alteromonadales; f__Idiomarinaceae; g__Idiomarina; s__Pseudidiomarina_sp._R04H25
geneset000144990	MULTISPECIES: Sec-independent protein translocase subunit TatB [Idiomarina]	gi|736821050|ref|WP_034822687.1|	4.4e-06	34.83	70.08	60	k__Bacteria; p__Proteobacteria; c__Gammaproteobacteria; o__Alteromonadales; f__Idiomarinaceae; g__Idiomarina; s__Unclassified
geneset000208010	transposase [Idiomarina sp. OT37-5b]	gi|1357942952|ref|WP_105306703.1|	2.2e-53	90.16	93.85	217	k__Bacteria; p__Proteobacteria; c__Gammaproteobacteria; o__Alteromonadales; f__Idiomarinaceae; g__Idiomarina; s__Unclassified
geneset000266387	transposase [Idiomarina sp. OT37-5b]	gi|1357942009|ref|WP_105305760.1|	8.1e-118	93.31	100	432	k__Bacteria; p__Proteobacteria; c__Gammaproteobacteria; o__Alteromonadales; f__Idiomarinaceae; g__Idiomarina; s__Unclassified
geneset000370997	MULTISPECIES: RNA polymerase sigma factor RpoS [Idiomarina]	gi|1394484965|ref|WP_110075168.1|	7.3e-29	44.15	99.47	136	k__Bacteria; p__Proteobacteria; c__Gammaproteobacteria; o__Alteromonadales; f__Idiomarinaceae; g__Idiomarina; s__Unclassified
geneset000486491	transposase [Idiomarina sp. 5.13]	gi|1130442704|ref|WP_075610519.1|	4.1e-105	92.99	100	390	k__Bacteria; p__Proteobacteria; c__Gammaproteobacteria; o__Alteromonadales; f__Idiomarinaceae; g__Idiomarina; s__Unclassified
geneset000554283	hypothetical protein [Idiomarina sp. OT37-5b]	gi|1357942872|ref|WP_105306623.1|	7.5e-33	54.68	81.29	149	k__Bacteria; p__Proteobacteria; c__Gammaproteobacteria; o__Alteromonadales; f__Idiomarinaceae; g__Idiomarina; s__Unclassified
geneset000272813	hypothetical protein [Idiomarinaceae bacterium HL-53]	gi|1117568739|ref|WP_072156220.1|	3.2e-129	81.94	99.65	470	k__Bacteria; p__Proteobacteria; c__Gammaproteobacteria; o__Alteromonadales; f__Idiomarinaceae; g__Unclassified; s__Idiomarinaceae_bacterium_HL-53
geneset000493636	hypothetical protein HLUCCO02_10430 [Idiomarinaceae bacterium HL-53]	gi|938269733|ref|KPQ04918.1|	1.2e-15	98	100	90	k__Bacteria; p__Proteobacteria; c__Gammaproteobacteria; o__Alteromonadales; f__Idiomarinaceae; g__Unclassified; s__Idiomarinaceae_bacterium_HL-53
geneset000506400	hypothetical protein [Moritella dasanensis]	gi|515789628|ref|WP_017222069.1|	1.4e-171	71.04	98.65	612	k__Bacteria; p__Proteobacteria; c__Gammaproteobacteria; o__Alteromonadales; f__Moritellaceae; g__Moritella; s__Moritella_dasanensis
geneset000041340	UDP-4-amino-4,6-dideoxy-N-acetyl-beta-L-altrosamine transaminase [Moritella marina]	gi|518270131|ref|WP_019440339.1|	1.2e-08	84.21	88.37	67	k__Bacteria; p__Proteobacteria; c__Gammaproteobacteria; o__Alteromonadales; f__Moritellaceae; g__Moritella; s__Moritella_marina
geneset000316700	DTW domain-containing protein [Moritella marina]	gi|518272607|ref|WP_019442815.1|	3.3e-12	35.04	89.31	80	k__Bacteria; p__Proteobacteria; c__Gammaproteobacteria; o__Alteromonadales; f__Moritellaceae; g__Moritella; s__Moritella_marina
geneset000286666	phosphohydrolase [Moritella sp.]	gi|1270396403|ref|PHR90264.1|	1.1e-70	65.62	95.52	275	k__Bacteria; p__Proteobacteria; c__Gammaproteobacteria; o__Alteromonadales; f__Moritellaceae; g__Moritella; s__Moritella_sp.
geneset000390807	hypothetical protein [Moritella sp. PE36]	gi|492901075|ref|WP_006031481.1|	1.2e-40	73.98	99.19	175	k__Bacteria; p__Proteobacteria; c__Gammaproteobacteria; o__Alteromonadales; f__Moritellaceae; g__Moritella; s__Moritella_sp._PE36
geneset000410967	hypothetical protein [Moritella sp. PE36]	gi|492900149|ref|WP_006030555.1|	7.4e-11	51.95	58.68	76	k__Bacteria; p__Proteobacteria; c__Gammaproteobacteria; o__Alteromonadales; f__Moritellaceae; g__Moritella; s__Moritella_sp._PE36
geneset000224970	polysaccharide biosynthesis tyrosine autokinase [Moritella sp. Urea-trap-13]	gi|1310954204|ref|WP_101064033.1|	1.1e-98	64.94	99.68	369	k__Bacteria; p__Proteobacteria; c__Gammaproteobacteria; o__Alteromonadales; f__Moritellaceae; g__Moritella; s__Moritella_sp._Urea-trap-13
geneset000284276	ATP-binding protein [Moritella sp. Urea-trap-13]	gi|1310952794|ref|WP_101063237.1|	9.7e-15	37.1	87.68	89	k__Bacteria; p__Proteobacteria; c__Gammaproteobacteria; o__Alteromonadales; f__Moritellaceae; g__Moritella; s__Moritella_sp._Urea-trap-13
geneset000172339	ATP-dependent Clp protease ATP-binding subunit ClpX 2 [Moritella viscosa]	gi|1108375799|ref|SGZ00218.1|	4.4e-07	44.44	85.71	62	k__Bacteria; p__Proteobacteria; c__Gammaproteobacteria; o__Alteromonadales; f__Moritellaceae; g__Moritella; s__Moritella_viscosa
geneset000202094	hypothetical protein [Moritella viscosa]	gi|1129526690|ref|WP_075479344.1|	2.5e-23	68.42	94.94	117	k__Bacteria; p__Proteobacteria; c__Gammaproteobacteria; o__Alteromonadales; f__Moritellaceae; g__Moritella; s__Moritella_viscosa
geneset000356406	hypothetical protein [Moritella viscosa]	gi|1129570470|ref|WP_075519033.1|	2.3e-13	53.85	83.33	84	k__Bacteria; p__Proteobacteria; c__Gammaproteobacteria; o__Alteromonadales; f__Moritellaceae; g__Moritella; s__Moritella_viscosa
geneset000410741	hypothetical protein [Moritella viscosa]	gi|1129569782|ref|WP_075518524.1|	6.7e-61	61.49	98.31	243	k__Bacteria; p__Proteobacteria; c__Gammaproteobacteria; o__Alteromonadales; f__Moritellaceae; g__Moritella; s__Moritella_viscosa
geneset000429642	restriction endonuclease subunit S [Moritella viscosa]	gi|1129585552|ref|WP_075533113.1|	2e-48	60.95	81.25	201	k__Bacteria; p__Proteobacteria; c__Gammaproteobacteria; o__Alteromonadales; f__Moritellaceae; g__Moritella; s__Moritella_viscosa
geneset000498114	Calcium binding hemolysin protein, putative [Moritella viscosa]	gi|1108359796|ref|SGZ00662.1|	5.7e-17	37.06	96.45	97	k__Bacteria; p__Proteobacteria; c__Gammaproteobacteria; o__Alteromonadales; f__Moritellaceae; g__Moritella; s__Moritella_viscosa
geneset000329336	hypothetical protein [Moritella yayanosii]	gi|1424977207|ref|WP_112717234.1|	1.6e-52	43.46	99.16	215	k__Bacteria; p__Proteobacteria; c__Gammaproteobacteria; o__Alteromonadales; f__Moritellaceae; g__Moritella; s__Moritella_yayanosii
geneset000069929	lipase family protein [Algicola sagamiensis]	gi|517520965|ref|WP_018691173.1|	6.2e-18	34.78	98.53	100	k__Bacteria; p__Proteobacteria; c__Gammaproteobacteria; o__Alteromonadales; f__Pseudoalteromonadaceae; g__Algicola; s__Algicola_sagamiensis
geneset000372952	hypothetical protein [Algicola sagamiensis]	gi|517522410|ref|WP_018692618.1|	1.1e-79	56.27	70.82	306	k__Bacteria; p__Proteobacteria; c__Gammaproteobacteria; o__Alteromonadales; f__Pseudoalteromonadaceae; g__Algicola; s__Algicola_sagamiensis
geneset000423531	hypothetical protein [Algicola sagamiensis]	gi|517522410|ref|WP_018692618.1|	1.4e-76	53.76	93.68	295	k__Bacteria; p__Proteobacteria; c__Gammaproteobacteria; o__Alteromonadales; f__Pseudoalteromonadaceae; g__Algicola; s__Algicola_sagamiensis
geneset000018864	hypothetical protein [Pseudoalteromonas agarivorans]	gi|1494898072|ref|WP_121636962.1|	6.6e-97	63.22	100	363	k__Bacteria; p__Proteobacteria; c__Gammaproteobacteria; o__Alteromonadales; f__Pseudoalteromonadaceae; g__Pseudoalteromonas; s__Pseudoalteromonas_agarivorans
geneset000077785	hypothetical protein [Pseudoalteromonas agarivorans]	gi|1494898058|ref|WP_121636948.1|	4.7e-123	54.34	100	450	k__Bacteria; p__Proteobacteria; c__Gammaproteobacteria; o__Alteromonadales; f__Pseudoalteromonadaceae; g__Pseudoalteromonas; s__Pseudoalteromonas_agarivorans
geneset000078569	ATPase [Pseudoalteromonas agarivorans]	gi|1243948561|ref|WP_096041915.1|	2.4e-64	40.59	76.42	255	k__Bacteria; p__Proteobacteria; c__Gammaproteobacteria; o__Alteromonadales; f__Pseudoalteromonadaceae; g__Pseudoalteromonas; s__Pseudoalteromonas_agarivorans
geneset000145797	glycosyltransferase family 2 protein [Pseudoalteromonas agarivorans]	gi|1494898071|ref|WP_121636961.1|	9.8e-15	91.11	93.75	87	k__Bacteria; p__Proteobacteria; c__Gammaproteobacteria; o__Alteromonadales; f__Pseudoalteromonadaceae; g__Pseudoalteromonas; s__Pseudoalteromonas_agarivorans
geneset000183722	cell filamentation protein Fic [Pseudoalteromonas agarivorans]	gi|567931477|ref|WP_024033851.1|	6.4e-54	90.83	76.22	219	k__Bacteria; p__Proteobacteria; c__Gammaproteobacteria; o__Alteromonadales; f__Pseudoalteromonadaceae; g__Pseudoalteromonas; s__Pseudoalteromonas_agarivorans
geneset000230790	HAD family hydrolase [Pseudoalteromonas agarivorans]	gi|1494898068|ref|WP_121636958.1|	5.1e-68	64.59	100	266	k__Bacteria; p__Proteobacteria; c__Gammaproteobacteria; o__Alteromonadales; f__Pseudoalteromonadaceae; g__Pseudoalteromonas; s__Pseudoalteromonas_agarivorans
geneset000231038	glycosyltransferase [Pseudoalteromonas agarivorans]	gi|1494898065|ref|WP_121636955.1|	2.1e-57	60	100	231	k__Bacteria; p__Proteobacteria; c__Gammaproteobacteria; o__Alteromonadales; f__Pseudoalteromonadaceae; g__Pseudoalteromonas; s__Pseudoalteromonas_agarivorans
geneset000272574	hypothetical protein [Pseudoalteromonas agarivorans]	gi|1494898061|ref|WP_121636951.1|	1.6e-171	58.78	72.99	612	k__Bacteria; p__Proteobacteria; c__Gammaproteobacteria; o__Alteromonadales; f__Pseudoalteromonadaceae; g__Pseudoalteromonas; s__Pseudoalteromonas_agarivorans
geneset000280251	glycosyltransferase family 2 protein [Pseudoalteromonas agarivorans]	gi|1494898071|ref|WP_121636961.1|	5.1e-64	66.85	100	253	k__Bacteria; p__Proteobacteria; c__Gammaproteobacteria; o__Alteromonadales; f__Pseudoalteromonadaceae; g__Pseudoalteromonas; s__Pseudoalteromonas_agarivorans
geneset000350187	glycosyltransferase family 2 protein [Pseudoalteromonas agarivorans]	gi|1494898071|ref|WP_121636961.1|	8.2e-59	65.91	99.44	236	k__Bacteria; p__Proteobacteria; c__Gammaproteobacteria; o__Alteromonadales; f__Pseudoalteromonadaceae; g__Pseudoalteromonas; s__Pseudoalteromonas_agarivorans
geneset000390584	glycosyltransferase [Pseudoalteromonas agarivorans]	gi|1494898074|ref|WP_121636964.1|	7.7e-42	39.23	98.83	180	k__Bacteria; p__Proteobacteria; c__Gammaproteobacteria; o__Alteromonadales; f__Pseudoalteromonadaceae; g__Pseudoalteromonas; s__Pseudoalteromonas_agarivorans
geneset000417748	glycosyl transferase family 1 [Pseudoalteromonas agarivorans]	gi|1494898069|ref|WP_121636959.1|	6.4e-221	73.03	99.22	776	k__Bacteria; p__Proteobacteria; c__Gammaproteobacteria; o__Alteromonadales; f__Pseudoalteromonadaceae; g__Pseudoalteromonas; s__Pseudoalteromonas_agarivorans
geneset000484284	hypothetical protein [Pseudoalteromonas agarivorans]	gi|490724464|ref|WP_004587011.1|	1.6e-87	90.75	89.18	331	k__Bacteria; p__Proteobacteria; c__Gammaproteobacteria; o__Alteromonadales; f__Pseudoalteromonadaceae; g__Pseudoalteromonas; s__Pseudoalteromonas_agarivorans
geneset000485561	cell filamentation protein Fic [Pseudoalteromonas agarivorans]	gi|567931477|ref|WP_024033851.1|	1.9e-104	92.39	100	387	k__Bacteria; p__Proteobacteria; c__Gammaproteobacteria; o__Alteromonadales; f__Pseudoalteromonadaceae; g__Pseudoalteromonas; s__Pseudoalteromonas_agarivorans
geneset000485562	hypothetical protein X564_17490 [Pseudoalteromonas agarivorans]	gi|566569075|ref|ETJ46814.1|	5.1e-17	94.23	100	95	k__Bacteria; p__Proteobacteria; c__Gammaproteobacteria; o__Alteromonadales; f__Pseudoalteromonadaceae; g__Pseudoalteromonas; s__Pseudoalteromonas_agarivorans
geneset000493263	hypothetical protein [Pseudoalteromonas agarivorans]	gi|1494898066|ref|WP_121636956.1|	2.8e-90	50	100	341	k__Bacteria; p__Proteobacteria; c__Gammaproteobacteria; o__Alteromonadales; f__Pseudoalteromonadaceae; g__Pseudoalteromonas; s__Pseudoalteromonas_agarivorans
geneset000493800	hypothetical protein [Pseudoalteromonas agarivorans]	gi|1494898067|ref|WP_121636957.1|	8.1e-68	66.49	98.96	266	k__Bacteria; p__Proteobacteria; c__Gammaproteobacteria; o__Alteromonadales; f__Pseudoalteromonadaceae; g__Pseudoalteromonas; s__Pseudoalteromonas_agarivorans
geneset000529660	HAD family hydrolase [Pseudoalteromonas agarivorans]	gi|1494898068|ref|WP_121636958.1|	1.1e-44	57.06	99.39	189	k__Bacteria; p__Proteobacteria; c__Gammaproteobacteria; o__Alteromonadales; f__Pseudoalteromonadaceae; g__Pseudoalteromonas; s__Pseudoalteromonas_agarivorans
geneset000554725	hypothetical protein X564_17445 [Pseudoalteromonas agarivorans]	gi|566569101|ref|ETJ46840.1|	3.7e-107	68.82	86.23	397	k__Bacteria; p__Proteobacteria; c__Gammaproteobacteria; o__Alteromonadales; f__Pseudoalteromonadaceae; g__Pseudoalteromonas; s__Pseudoalteromonas_agarivorans
geneset000557141	hypothetical protein [Pseudoalteromonas agarivorans]	gi|490723266|ref|WP_004585823.1|	7.7e-23	63.1	100	115	k__Bacteria; p__Proteobacteria; c__Gammaproteobacteria; o__Alteromonadales; f__Pseudoalteromonadaceae; g__Pseudoalteromonas; s__Pseudoalteromonas_agarivorans
geneset000559852	hypothetical protein [Pseudoalteromonas agarivorans]	gi|1494898061|ref|WP_121636951.1|	5.6e-171	59.18	78.49	610	k__Bacteria; p__Proteobacteria; c__Gammaproteobacteria; o__Alteromonadales; f__Pseudoalteromonadaceae; g__Pseudoalteromonas; s__Pseudoalteromonas_agarivorans
geneset000560682	glycosyltransferase [Pseudoalteromonas agarivorans]	gi|1494898065|ref|WP_121636955.1|	4.3e-49	61.29	91.18	203	k__Bacteria; p__Proteobacteria; c__Gammaproteobacteria; o__Alteromonadales; f__Pseudoalteromonadaceae; g__Pseudoalteromonas; s__Pseudoalteromonas_agarivorans
geneset000083884	hypothetical protein [Pseudoalteromonas aliena]	gi|1148812319|ref|WP_077538088.1|	4.8e-35	58.62	87.22	156	k__Bacteria; p__Proteobacteria; c__Gammaproteobacteria; o__Alteromonadales; f__Pseudoalteromonadaceae; g__Pseudoalteromonas; s__Pseudoalteromonas_aliena
geneset000274736	lipopolysaccharide biosynthesis protein [Pseudoalteromonas atlantica]	gi|1248243021|ref|WP_096739045.1|	2.9e-06	62.5	100	59	k__Bacteria; p__Proteobacteria; c__Gammaproteobacteria; o__Alteromonadales; f__Pseudoalteromonadaceae; g__Pseudoalteromonas; s__Pseudoalteromonas_atlantica
geneset000317845	lipopolysaccharide biosynthesis protein [Pseudoalteromonas atlantica]	gi|1248243021|ref|WP_096739045.1|	4.5e-63	71.66	100	250	k__Bacteria; p__Proteobacteria; c__Gammaproteobacteria; o__Alteromonadales; f__Pseudoalteromonadaceae; g__Pseudoalteromonas; s__Pseudoalteromonas_atlantica
geneset000530493	glucose-1-phosphate thymidylyltransferase [Pseudoalteromonas atlantica]	gi|1248243022|ref|WP_096739046.1|	9.4e-85	81.68	100	322	k__Bacteria; p__Proteobacteria; c__Gammaproteobacteria; o__Alteromonadales; f__Pseudoalteromonadaceae; g__Pseudoalteromonas; s__Pseudoalteromonas_atlantica
geneset000279886	hypothetical protein PCIT_20174 [Pseudoalteromonas citrea DSM 8771]	gi|540254035|ref|ERG16858.1|	5.2e-10	53.62	89.61	72	k__Bacteria; p__Proteobacteria; c__Gammaproteobacteria; o__Alteromonadales; f__Pseudoalteromonadaceae; g__Pseudoalteromonas; s__Pseudoalteromonas_citrea
geneset000558490	hypothetical protein PCIT_20174 [Pseudoalteromonas citrea DSM 8771]	gi|540254035|ref|ERG16858.1|	4.7e-15	47.75	97.37	90	k__Bacteria; p__Proteobacteria; c__Gammaproteobacteria; o__Alteromonadales; f__Pseudoalteromonadaceae; g__Pseudoalteromonas; s__Pseudoalteromonas_citrea
geneset000244109	ClpXP protease specificity-enhancing factor [Pseudoalteromonas denitrificans]	gi|1223951902|ref|WP_091983202.1|	2e-12	38.03	100	81	k__Bacteria; p__Proteobacteria; c__Gammaproteobacteria; o__Alteromonadales; f__Pseudoalteromonadaceae; g__Pseudoalteromonas; s__Pseudoalteromonas_denitrificans
geneset000034814	HEPN domain-containing protein [Pseudoalteromonas distincta]	gi|1510980146|ref|WP_122975018.1|	5.7e-95	88.65	100	356	k__Bacteria; p__Proteobacteria; c__Gammaproteobacteria; o__Alteromonadales; f__Pseudoalteromonadaceae; g__Pseudoalteromonas; s__Pseudoalteromonas_distincta
geneset000077374	hypothetical protein [Pseudoalteromonas distincta]	gi|746446127|ref|WP_039486060.1|	2.2e-14	43.44	82.39	88	k__Bacteria; p__Proteobacteria; c__Gammaproteobacteria; o__Alteromonadales; f__Pseudoalteromonadaceae; g__Pseudoalteromonas; s__Pseudoalteromonas_distincta
geneset000188828	glycosyltransferase [Pseudoalteromonas distincta]	gi|746445625|ref|WP_039485572.1|	1.8e-73	64.47	97.52	285	k__Bacteria; p__Proteobacteria; c__Gammaproteobacteria; o__Alteromonadales; f__Pseudoalteromonadaceae; g__Pseudoalteromonas; s__Pseudoalteromonas_distincta
geneset000229301	glycosyltransferase [Pseudoalteromonas distincta]	gi|746445625|ref|WP_039485572.1|	1.2e-91	72.15	99.1	345	k__Bacteria; p__Proteobacteria; c__Gammaproteobacteria; o__Alteromonadales; f__Pseudoalteromonadaceae; g__Pseudoalteromonas; s__Pseudoalteromonas_distincta
geneset000266507	LPS biosynthesis protein [Pseudoalteromonas distincta]	gi|746445688|ref|WP_039485633.1|	4.7e-36	67.86	77.78	160	k__Bacteria; p__Proteobacteria; c__Gammaproteobacteria; o__Alteromonadales; f__Pseudoalteromonadaceae; g__Pseudoalteromonas; s__Pseudoalteromonas_distincta
geneset000272980	dTDP-4-dehydrorhamnose reductase [Pseudoalteromonas distincta]	gi|746445677|ref|WP_039485624.1|	8.2e-14	66.13	100	85	k__Bacteria; p__Proteobacteria; c__Gammaproteobacteria; o__Alteromonadales; f__Pseudoalteromonadaceae; g__Pseudoalteromonas; s__Pseudoalteromonas_distincta
geneset000548700	hypothetical protein [Pseudoalteromonas distincta]	gi|489052240|ref|WP_002962444.1|	4.4e-109	59.04	97.65	404	k__Bacteria; p__Proteobacteria; c__Gammaproteobacteria; o__Alteromonadales; f__Pseudoalteromonadaceae; g__Pseudoalteromonas; s__Pseudoalteromonas_distincta
geneset000485211	hypothetical protein [Pseudoalteromonas espejiana]	gi|1219331726|ref|WP_089347500.1|	7.7e-06	33.33	87.6	59	k__Bacteria; p__Proteobacteria; c__Gammaproteobacteria; o__Alteromonadales; f__Pseudoalteromonadaceae; g__Pseudoalteromonas; s__Pseudoalteromonas_espejiana
geneset000011051	hypothetical protein TW82_10130, partial [Pseudoalteromonas fuliginea]	gi|798782506|ref|KJZ27839.1|	2.6e-47	35.45	97.2	198	k__Bacteria; p__Proteobacteria; c__Gammaproteobacteria; o__Alteromonadales; f__Pseudoalteromonadaceae; g__Pseudoalteromonas; s__Pseudoalteromonas_fuliginea
geneset000464607	hypothetical protein [Pseudoalteromonas fuliginea]	gi|696490874|ref|WP_033029438.1|	3.3e-33	31.25	94.72	151	k__Bacteria; p__Proteobacteria; c__Gammaproteobacteria; o__Alteromonadales; f__Pseudoalteromonadaceae; g__Pseudoalteromonas; s__Pseudoalteromonas_fuliginea
geneset000558487	RHS repeat protein [Pseudoalteromonas gelatinilytica]	gi|1027775560|ref|WP_063707266.1|	0	58.19	88.19	1408	k__Bacteria; p__Proteobacteria; c__Gammaproteobacteria; o__Alteromonadales; f__Pseudoalteromonadaceae; g__Pseudoalteromonas; s__Pseudoalteromonas_gelatinilytica
geneset000129470	putative orphan protein [Pseudoalteromonas haloplanktis TAC125]	gi|76875504|ref|CAI86725.1|	8.4e-13	70.69	59.18	82	k__Bacteria; p__Proteobacteria; c__Gammaproteobacteria; o__Alteromonadales; f__Pseudoalteromonadaceae; g__Pseudoalteromonas; s__Pseudoalteromonas_haloplanktis
geneset000335764	putative N-acetylmannosamine-6-phosphate 2-epimerase [Pseudoalteromonas haloplanktis]	gi|499649054|ref|WP_011329788.1|	1.9e-64	66.5	99	255	k__Bacteria; p__Proteobacteria; c__Gammaproteobacteria; o__Alteromonadales; f__Pseudoalteromonadaceae; g__Pseudoalteromonas; s__Pseudoalteromonas_haloplanktis
geneset000022675	hypothetical protein [Pseudoalteromonas lipolytica]	gi|937114815|ref|WP_054552629.1|	3.1e-45	57.06	96.07	191	k__Bacteria; p__Proteobacteria; c__Gammaproteobacteria; o__Alteromonadales; f__Pseudoalteromonadaceae; g__Pseudoalteromonas; s__Pseudoalteromonas_lipolytica
geneset000083112	hypothetical protein [Pseudoalteromonas lipolytica]	gi|1124712144|ref|WP_074989885.1|	3.4e-09	57.75	93.42	70	k__Bacteria; p__Proteobacteria; c__Gammaproteobacteria; o__Alteromonadales; f__Pseudoalteromonadaceae; g__Pseudoalteromonas; s__Pseudoalteromonas_lipolytica
geneset000242979	carboxylesterase [Pseudoalteromonas lipolytica]	gi|1053178296|ref|WP_065979500.1|	9.1e-14	29.48	100	87	k__Bacteria; p__Proteobacteria; c__Gammaproteobacteria; o__Alteromonadales; f__Pseudoalteromonadaceae; g__Pseudoalteromonas; s__Pseudoalteromonas_lipolytica
geneset000244668	excalibur calcium-binding domain-containing protein [Pseudoalteromonas lipolytica]	gi|739102026|ref|WP_036972650.1|	3.3e-16	44.55	71.71	94	k__Bacteria; p__Proteobacteria; c__Gammaproteobacteria; o__Alteromonadales; f__Pseudoalteromonadaceae; g__Pseudoalteromonas; s__Pseudoalteromonas_lipolytica
geneset000312820	WYL domain-containing protein [Pseudoalteromonas lipolytica]	gi|1124712036|ref|WP_074989777.1|	2.1e-163	94.14	100	584	k__Bacteria; p__Proteobacteria; c__Gammaproteobacteria; o__Alteromonadales; f__Pseudoalteromonadaceae; g__Pseudoalteromonas; s__Pseudoalteromonas_lipolytica
geneset000372706	hypothetical protein [Pseudoalteromonas lipolytica]	gi|1124710870|ref|WP_074988611.1|	3.4e-06	37.63	94.85	60	k__Bacteria; p__Proteobacteria; c__Gammaproteobacteria; o__Alteromonadales; f__Pseudoalteromonadaceae; g__Pseudoalteromonas; s__Pseudoalteromonas_lipolytica
geneset000442578	WYL domain-containing protein [Pseudoalteromonas lipolytica]	gi|1124712036|ref|WP_074989777.1|	8.7e-165	94.14	100	589	k__Bacteria; p__Proteobacteria; c__Gammaproteobacteria; o__Alteromonadales; f__Pseudoalteromonadaceae; g__Pseudoalteromonas; s__Pseudoalteromonas_lipolytica
geneset000565856	KTSC domain-containing protein [Pseudoalteromonas lipolytica]	gi|1124710732|ref|WP_074988473.1|	1.2e-18	67.65	100	101	k__Bacteria; p__Proteobacteria; c__Gammaproteobacteria; o__Alteromonadales; f__Pseudoalteromonadaceae; g__Pseudoalteromonas; s__Pseudoalteromonas_lipolytica
geneset000023510	PDZ domain-containing protein [Pseudoalteromonas luteoviolacea]	gi|1021767211|ref|WP_063374136.1|	3.2e-18	45.95	80.43	100	k__Bacteria; p__Proteobacteria; c__Gammaproteobacteria; o__Alteromonadales; f__Pseudoalteromonadaceae; g__Pseudoalteromonas; s__Pseudoalteromonas_luteoviolacea
geneset000052711	hypothetical protein [Pseudoalteromonas luteoviolacea]	gi|1021756776|ref|WP_063368857.1|	6.6e-42	46.99	99.4	179	k__Bacteria; p__Proteobacteria; c__Gammaproteobacteria; o__Alteromonadales; f__Pseudoalteromonadaceae; g__Pseudoalteromonas; s__Pseudoalteromonas_luteoviolacea
geneset000127840	hypothetical protein PALB_21020 [Pseudoalteromonas luteoviolacea B = ATCC 29581]	gi|441747963|ref|CCQ11225.1|	1.3e-18	40.43	65.28	102	k__Bacteria; p__Proteobacteria; c__Gammaproteobacteria; o__Alteromonadales; f__Pseudoalteromonadaceae; g__Pseudoalteromonas; s__Pseudoalteromonas_luteoviolacea
geneset000141471	hypothetical protein PALB_7360 [Pseudoalteromonas luteoviolacea B = ATCC 29581]	gi|441749697|ref|CCQ09888.1|	5.5e-07	100	45	62	k__Bacteria; p__Proteobacteria; c__Gammaproteobacteria; o__Alteromonadales; f__Pseudoalteromonadaceae; g__Pseudoalteromonas; s__Pseudoalteromonas_luteoviolacea
geneset000162219	acyltransferase [Pseudoalteromonas luteoviolacea]	gi|1021755316|ref|WP_063367667.1|	2.2e-70	45.62	98.44	275	k__Bacteria; p__Proteobacteria; c__Gammaproteobacteria; o__Alteromonadales; f__Pseudoalteromonadaceae; g__Pseudoalteromonas; s__Pseudoalteromonas_luteoviolacea
geneset000184969	hypothetical protein PALB_7360 [Pseudoalteromonas luteoviolacea B = ATCC 29581]	gi|441749697|ref|CCQ09888.1|	6.3e-07	100	39.71	62	k__Bacteria; p__Proteobacteria; c__Gammaproteobacteria; o__Alteromonadales; f__Pseudoalteromonadaceae; g__Pseudoalteromonas; s__Pseudoalteromonas_luteoviolacea
geneset000339626	DUF262 domain-containing protein [Pseudoalteromonas luteoviolacea]	gi|557379619|ref|WP_023400135.1|	1.1e-118	74.45	96.14	435	k__Bacteria; p__Proteobacteria; c__Gammaproteobacteria; o__Alteromonadales; f__Pseudoalteromonadaceae; g__Pseudoalteromonas; s__Pseudoalteromonas_luteoviolacea
geneset000398145	OmpA family protein [Pseudoalteromonas luteoviolacea]	gi|1021708067|ref|WP_063356466.1|	5.7e-18	36.31	64.49	100	k__Bacteria; p__Proteobacteria; c__Gammaproteobacteria; o__Alteromonadales; f__Pseudoalteromonadaceae; g__Pseudoalteromonas; s__Pseudoalteromonas_luteoviolacea
geneset000425640	FIG00952727: hypothetical protein [Pseudoalteromonas luteoviolacea B = ATCC 29581]	gi|441748821|ref|CCQ10601.1|	1.5e-85	62.93	98.85	325	k__Bacteria; p__Proteobacteria; c__Gammaproteobacteria; o__Alteromonadales; f__Pseudoalteromonadaceae; g__Pseudoalteromonas; s__Pseudoalteromonas_luteoviolacea
geneset000426485	Rhodanese domain protein UPF0176 [Pseudoalteromonas luteoviolacea B = ATCC 29581]	gi|441747078|ref|CCQ11918.1|	4e-58	64.53	100	233	k__Bacteria; p__Proteobacteria; c__Gammaproteobacteria; o__Alteromonadales; f__Pseudoalteromonadaceae; g__Pseudoalteromonas; s__Pseudoalteromonas_luteoviolacea
geneset000429518	hypothetical protein PALB_7360 [Pseudoalteromonas luteoviolacea B = ATCC 29581]	gi|441749697|ref|CCQ09888.1|	1.1e-06	100	23.08	62	k__Bacteria; p__Proteobacteria; c__Gammaproteobacteria; o__Alteromonadales; f__Pseudoalteromonadaceae; g__Pseudoalteromonas; s__Pseudoalteromonas_luteoviolacea
geneset000543918	hypothetical protein [Pseudoalteromonas luteoviolacea]	gi|1021774660|ref|WP_063379435.1|	3.2e-55	76.3	100	223	k__Bacteria; p__Proteobacteria; c__Gammaproteobacteria; o__Alteromonadales; f__Pseudoalteromonadaceae; g__Pseudoalteromonas; s__Pseudoalteromonas_luteoviolacea
geneset000565845	DUF2523 domain-containing protein [Pseudoalteromonas neustonica]	gi|1033129173|ref|WP_064435452.1|	2.7e-17	37.4	97.04	97	k__Bacteria; p__Proteobacteria; c__Gammaproteobacteria; o__Alteromonadales; f__Pseudoalteromonadaceae; g__Pseudoalteromonas; s__Pseudoalteromonas_neustonica
geneset000274682	hypothetical protein [Pseudoalteromonas nigrifaciens]	gi|1219352981|ref|WP_089368398.1|	1.2e-18	84.03	100	102	k__Bacteria; p__Proteobacteria; c__Gammaproteobacteria; o__Alteromonadales; f__Pseudoalteromonadaceae; g__Pseudoalteromonas; s__Pseudoalteromonas_nigrifaciens
geneset000298594	alkaline phosphatase [Pseudoalteromonas phenolica]	gi|953560101|ref|WP_058031373.1|	6.1e-46	54.29	98.31	193	k__Bacteria; p__Proteobacteria; c__Gammaproteobacteria; o__Alteromonadales; f__Pseudoalteromonadaceae; g__Pseudoalteromonas; s__Pseudoalteromonas_phenolica
geneset000334678	response regulator [Pseudoalteromonas phenolica]	gi|1578886371|ref|WP_130256862.1|	9.1e-47	81.51	90.84	195	k__Bacteria; p__Proteobacteria; c__Gammaproteobacteria; o__Alteromonadales; f__Pseudoalteromonadaceae; g__Pseudoalteromonas; s__Pseudoalteromonas_phenolica
geneset000476217	DUF2314 domain-containing protein [Pseudoalteromonas phenolica]	gi|1578886204|ref|WP_130256695.1|	1.5e-39	71.56	100	171	k__Bacteria; p__Proteobacteria; c__Gammaproteobacteria; o__Alteromonadales; f__Pseudoalteromonadaceae; g__Pseudoalteromonas; s__Pseudoalteromonas_phenolica
geneset000048591	DNA adenine methylase [Pseudoalteromonas piscicida]	gi|800935546|ref|WP_045963990.1|	4.7e-89	82.61	98.4	336	k__Bacteria; p__Proteobacteria; c__Gammaproteobacteria; o__Alteromonadales; f__Pseudoalteromonadaceae; g__Pseudoalteromonas; s__Pseudoalteromonas_piscicida
geneset000053111	TonB-dependent receptor [Pseudoalteromonas piscicida]	gi|1274513347|ref|WP_099642587.1|	1.5e-54	61.68	99.4	221	k__Bacteria; p__Proteobacteria; c__Gammaproteobacteria; o__Alteromonadales; f__Pseudoalteromonadaceae; g__Pseudoalteromonas; s__Pseudoalteromonas_piscicida
geneset000431795	hypothetical protein [Pseudoalteromonas piscicida]	gi|800936344|ref|WP_045964775.1|	2.9e-50	61.94	95.68	207	k__Bacteria; p__Proteobacteria; c__Gammaproteobacteria; o__Alteromonadales; f__Pseudoalteromonadaceae; g__Pseudoalteromonas; s__Pseudoalteromonas_piscicida
geneset000089218	AraC family transcriptional regulator [Pseudoalteromonas prydzensis]	gi|1036097337|ref|WP_064666670.1|	6e-109	73.85	95.59	403	k__Bacteria; p__Proteobacteria; c__Gammaproteobacteria; o__Alteromonadales; f__Pseudoalteromonadaceae; g__Pseudoalteromonas; s__Pseudoalteromonas_prydzensis
geneset000229831	PLP-dependent aminotransferase family protein [Pseudoalteromonas prydzensis]	gi|1036095254|ref|WP_064664587.1|	1.8e-11	100	76.47	77	k__Bacteria; p__Proteobacteria; c__Gammaproteobacteria; o__Alteromonadales; f__Pseudoalteromonadaceae; g__Pseudoalteromonas; s__Pseudoalteromonas_prydzensis
geneset000273396	hypothetical protein [Pseudoalteromonas prydzensis]	gi|1036097716|ref|WP_064667049.1|	3.3e-09	97.06	100	68	k__Bacteria; p__Proteobacteria; c__Gammaproteobacteria; o__Alteromonadales; f__Pseudoalteromonadaceae; g__Pseudoalteromonas; s__Pseudoalteromonas_prydzensis
geneset000274103	bifunctional phosphopantothenoylcysteine decarboxylase/phosphopantothenate--cysteine ligase CoaBC [Pseudoalteromonas prydzensis]	gi|1036096568|ref|WP_064665901.1|	8.6e-73	94.74	100	282	k__Bacteria; p__Proteobacteria; c__Gammaproteobacteria; o__Alteromonadales; f__Pseudoalteromonadaceae; g__Pseudoalteromonas; s__Pseudoalteromonas_prydzensis
geneset000468972	LysR family transcriptional regulator [Pseudoalteromonas prydzensis]	gi|1036096728|ref|WP_064666061.1|	4e-25	96.67	66.67	123	k__Bacteria; p__Proteobacteria; c__Gammaproteobacteria; o__Alteromonadales; f__Pseudoalteromonadaceae; g__Pseudoalteromonas; s__Pseudoalteromonas_prydzensis
geneset000530667	PepSY domain-containing protein [Pseudoalteromonas prydzensis]	gi|1036097048|ref|WP_064666381.1|	6.8e-53	100	100	215	k__Bacteria; p__Proteobacteria; c__Gammaproteobacteria; o__Alteromonadales; f__Pseudoalteromonadaceae; g__Pseudoalteromonas; s__Pseudoalteromonas_prydzensis
geneset000530668	TonB-dependent siderophore receptor [Pseudoalteromonas prydzensis]	gi|1181038570|ref|WP_084448129.1|	9.8e-19	92.73	100	101	k__Bacteria; p__Proteobacteria; c__Gammaproteobacteria; o__Alteromonadales; f__Pseudoalteromonadaceae; g__Pseudoalteromonas; s__Pseudoalteromonas_prydzensis
geneset000558912	TonB-dependent siderophore receptor [Pseudoalteromonas prydzensis]	gi|1181038570|ref|WP_084448129.1|	4.2e-110	93.84	100	406	k__Bacteria; p__Proteobacteria; c__Gammaproteobacteria; o__Alteromonadales; f__Pseudoalteromonadaceae; g__Pseudoalteromonas; s__Pseudoalteromonas_prydzensis
geneset000028539	hypothetical protein [Pseudoalteromonas rubra]	gi|800978081|ref|WP_046004507.1|	3.3e-13	40.54	76.03	84	k__Bacteria; p__Proteobacteria; c__Gammaproteobacteria; o__Alteromonadales; f__Pseudoalteromonadaceae; g__Pseudoalteromonas; s__Pseudoalteromonas_rubra
geneset000202342	hypothetical protein [Pseudoalteromonas rubra]	gi|908743789|ref|WP_049866144.1|	5.7e-56	54.69	94.58	226	k__Bacteria; p__Proteobacteria; c__Gammaproteobacteria; o__Alteromonadales; f__Pseudoalteromonadaceae; g__Pseudoalteromonas; s__Pseudoalteromonas_rubra
geneset000203877	tetratricopeptide repeat protein [Pseudoalteromonas rubra]	gi|1175536385|ref|WP_082079017.1|	2e-50	68.28	97.97	208	k__Bacteria; p__Proteobacteria; c__Gammaproteobacteria; o__Alteromonadales; f__Pseudoalteromonadaceae; g__Pseudoalteromonas; s__Pseudoalteromonas_rubra
geneset000230184	ATP-binding protein [Pseudoalteromonas rubra]	gi|498072302|ref|WP_010386458.1|	7.8e-11	46.23	36.52	77	k__Bacteria; p__Proteobacteria; c__Gammaproteobacteria; o__Alteromonadales; f__Pseudoalteromonadaceae; g__Pseudoalteromonas; s__Pseudoalteromonas_rubra
geneset000347645	hypothetical protein [Pseudoalteromonas rubra]	gi|1538813552|ref|WP_125721121.1|	3.5e-37	48.65	89.81	164	k__Bacteria; p__Proteobacteria; c__Gammaproteobacteria; o__Alteromonadales; f__Pseudoalteromonadaceae; g__Pseudoalteromonas; s__Pseudoalteromonas_rubra
geneset000359112	transcriptional regulator [Pseudoalteromonas rubra]	gi|1578874391|ref|WP_130245640.1|	5.1e-20	62.96	88.04	106	k__Bacteria; p__Proteobacteria; c__Gammaproteobacteria; o__Alteromonadales; f__Pseudoalteromonadaceae; g__Pseudoalteromonas; s__Pseudoalteromonas_rubra
geneset000414100	hypothetical protein TW77_11640 [Pseudoalteromonas rubra]	gi|798760653|ref|KJZ08625.1|	1.1e-58	62.22	100	235	k__Bacteria; p__Proteobacteria; c__Gammaproteobacteria; o__Alteromonadales; f__Pseudoalteromonadaceae; g__Pseudoalteromonas; s__Pseudoalteromonas_rubra
geneset000477743	molybdopterin converting factor subunit 1 [Pseudoalteromonas rubra]	gi|970523061|ref|WP_058797848.1|	2.1e-10	53.09	91.01	74	k__Bacteria; p__Proteobacteria; c__Gammaproteobacteria; o__Alteromonadales; f__Pseudoalteromonadaceae; g__Pseudoalteromonas; s__Pseudoalteromonas_rubra
geneset000535672	hypothetical protein [Pseudoalteromonas rubra]	gi|1538879263|ref|WP_125782849.1|	3e-41	54.9	99.35	177	k__Bacteria; p__Proteobacteria; c__Gammaproteobacteria; o__Alteromonadales; f__Pseudoalteromonadaceae; g__Pseudoalteromonas; s__Pseudoalteromonas_rubra
geneset000214703	hypothetical protein [Pseudoalteromonas ruthenica]	gi|551325582|ref|WP_022945025.1|	9.1e-12	48.96	42.52	80	k__Bacteria; p__Proteobacteria; c__Gammaproteobacteria; o__Alteromonadales; f__Pseudoalteromonadaceae; g__Pseudoalteromonas; s__Pseudoalteromonas_ruthenica
geneset000470286	hypothetical protein [Pseudoalteromonas ruthenica]	gi|551324564|ref|WP_022944007.1|	1.4e-142	71.59	98.9	515	k__Bacteria; p__Proteobacteria; c__Gammaproteobacteria; o__Alteromonadales; f__Pseudoalteromonadaceae; g__Pseudoalteromonas; s__Pseudoalteromonas_ruthenica
geneset000156586	GAF domain-containing protein [Pseudoalteromonas shioyasakiensis]	gi|1575744710|ref|WP_130051391.1|	9.7e-52	67.11	84.18	212	k__Bacteria; p__Proteobacteria; c__Gammaproteobacteria; o__Alteromonadales; f__Pseudoalteromonadaceae; g__Pseudoalteromonas; s__Pseudoalteromonas_shioyasakiensis
geneset000262891	GAF domain-containing protein [Pseudoalteromonas shioyasakiensis]	gi|1575744710|ref|WP_130051391.1|	1.8e-51	66.44	79.68	211	k__Bacteria; p__Proteobacteria; c__Gammaproteobacteria; o__Alteromonadales; f__Pseudoalteromonadaceae; g__Pseudoalteromonas; s__Pseudoalteromonas_shioyasakiensis
geneset000352457	hypothetical protein [Pseudoalteromonas shioyasakiensis]	gi|1575746629|ref|WP_130053194.1|	2.3e-08	30.77	57.69	68	k__Bacteria; p__Proteobacteria; c__Gammaproteobacteria; o__Alteromonadales; f__Pseudoalteromonadaceae; g__Pseudoalteromonas; s__Pseudoalteromonas_shioyasakiensis
geneset000435985	helix-turn-helix domain-containing protein [Pseudoalteromonas shioyasakiensis]	gi|1177564600|ref|WP_082710844.1|	3.5e-80	68.22	100	307	k__Bacteria; p__Proteobacteria; c__Gammaproteobacteria; o__Alteromonadales; f__Pseudoalteromonadaceae; g__Pseudoalteromonas; s__Pseudoalteromonas_shioyasakiensis
geneset000506161	hypothetical protein [Pseudoalteromonas shioyasakiensis]	gi|1177564614|ref|WP_082710858.1|	9.8e-17	52.22	69.23	95	k__Bacteria; p__Proteobacteria; c__Gammaproteobacteria; o__Alteromonadales; f__Pseudoalteromonadaceae; g__Pseudoalteromonas; s__Pseudoalteromonas_shioyasakiensis
geneset000541022	restriction endonuclease subunit S [Pseudoalteromonas shioyasakiensis]	gi|1011721158|ref|WP_062564964.1|	4.3e-87	71.12	96.65	330	k__Bacteria; p__Proteobacteria; c__Gammaproteobacteria; o__Alteromonadales; f__Pseudoalteromonadaceae; g__Pseudoalteromonas; s__Pseudoalteromonas_shioyasakiensis
geneset000363661	hypothetical protein [Pseudoalteromonas sp. 3D05]	gi|1271511064|ref|WP_099292846.1|	2.5e-12	90.7	55.13	80	k__Bacteria; p__Proteobacteria; c__Gammaproteobacteria; o__Alteromonadales; f__Pseudoalteromonadaceae; g__Pseudoalteromonas; s__Pseudoalteromonas_sp._3D05
geneset000191303	hypothetical protein [Pseudoalteromonas sp. 4mar]	gi|631782674|ref|CDK41224.1|	3.1e-114	90	100	420	k__Bacteria; p__Proteobacteria; c__Gammaproteobacteria; o__Alteromonadales; f__Pseudoalteromonadaceae; g__Pseudoalteromonas; s__Pseudoalteromonas_sp._4mar
geneset000192071	hypothetical protein [Pseudoalteromonas sp. A2]	gi|739085057|ref|WP_036956186.1|	6.2e-143	92.48	100	516	k__Bacteria; p__Proteobacteria; c__Gammaproteobacteria; o__Alteromonadales; f__Pseudoalteromonadaceae; g__Pseudoalteromonas; s__Pseudoalteromonas_sp._A2
geneset000304032	hypothetical protein [Pseudoalteromonas sp. A2]	gi|739085053|ref|WP_036956182.1|	3.3e-53	99.11	100	216	k__Bacteria; p__Proteobacteria; c__Gammaproteobacteria; o__Alteromonadales; f__Pseudoalteromonadaceae; g__Pseudoalteromonas; s__Pseudoalteromonas_sp._A2
geneset000317452	DUF1624 domain-containing protein [Pseudoalteromonas sp. A601]	gi|1200090767|ref|WP_087531368.1|	3.1e-20	86.79	94.64	106	k__Bacteria; p__Proteobacteria; c__Gammaproteobacteria; o__Alteromonadales; f__Pseudoalteromonadaceae; g__Pseudoalteromonas; s__Pseudoalteromonas_sp._A601
geneset000320995	HNH endonuclease [Pseudoalteromonas sp. BMB]	gi|1059924103|ref|WP_069023288.1|	1.6e-18	68.57	100	100	k__Bacteria; p__Proteobacteria; c__Gammaproteobacteria; o__Alteromonadales; f__Pseudoalteromonadaceae; g__Pseudoalteromonas; s__Pseudoalteromonas_sp._BMB
geneset000550755	hypothetical protein BB427_04130 [Pseudoalteromonas sp. BMB]	gi|1058322081|ref|ODB34291.1|	1.1e-81	54.98	99.63	312	k__Bacteria; p__Proteobacteria; c__Gammaproteobacteria; o__Alteromonadales; f__Pseudoalteromonadaceae; g__Pseudoalteromonas; s__Pseudoalteromonas_sp._BMB
geneset000019966	SLC13 family permease [Pseudoalteromonas sp. BSi20652]	gi|495447619|ref|WP_008172313.1|	1.6e-108	76.65	100	401	k__Bacteria; p__Proteobacteria; c__Gammaproteobacteria; o__Alteromonadales; f__Pseudoalteromonadaceae; g__Pseudoalteromonas; s__Pseudoalteromonas_sp._BSi20652
geneset000034125	hypothetical protein P20652_3833 [Pseudoalteromonas sp. BSi20652]	gi|357917861|ref|GAA61942.1|	4e-12	57.75	98.61	79	k__Bacteria; p__Proteobacteria; c__Gammaproteobacteria; o__Alteromonadales; f__Pseudoalteromonadaceae; g__Pseudoalteromonas; s__Pseudoalteromonas_sp._BSi20652
geneset000146264	glycosyltransferase [Pseudoalteromonas sp. BSi20652]	gi|495447625|ref|WP_008172319.1|	5e-160	69.4	98.53	573	k__Bacteria; p__Proteobacteria; c__Gammaproteobacteria; o__Alteromonadales; f__Pseudoalteromonadaceae; g__Pseudoalteromonas; s__Pseudoalteromonas_sp._BSi20652
geneset000148306	hypothetical protein [Pseudoalteromonas sp. BSi20652]	gi|495444000|ref|WP_008168694.1|	1.6e-54	53.99	95.09	222	k__Bacteria; p__Proteobacteria; c__Gammaproteobacteria; o__Alteromonadales; f__Pseudoalteromonadaceae; g__Pseudoalteromonas; s__Pseudoalteromonas_sp._BSi20652
geneset000148566	glycosyltransferase family 2 protein [Pseudoalteromonas sp. BSi20652]	gi|914232920|ref|WP_050548229.1|	4e-94	64.89	100	354	k__Bacteria; p__Proteobacteria; c__Gammaproteobacteria; o__Alteromonadales; f__Pseudoalteromonadaceae; g__Pseudoalteromonas; s__Pseudoalteromonas_sp._BSi20652
geneset000273098	sulfate adenylyltransferase subunit CysD [Pseudoalteromonas sp. BSi20652]	gi|495447622|ref|WP_008172316.1|	2.3e-162	94.92	100	580	k__Bacteria; p__Proteobacteria; c__Gammaproteobacteria; o__Alteromonadales; f__Pseudoalteromonadaceae; g__Pseudoalteromonas; s__Pseudoalteromonas_sp._BSi20652
geneset000315649	glycosyl transferase family 1 [Pseudoalteromonas sp. BSi20652]	gi|495447634|ref|WP_008172328.1|	9.9e-232	79.25	100	812	k__Bacteria; p__Proteobacteria; c__Gammaproteobacteria; o__Alteromonadales; f__Pseudoalteromonadaceae; g__Pseudoalteromonas; s__Pseudoalteromonas_sp._BSi20652
geneset000351350	SLC13 family permease [Pseudoalteromonas sp. BSi20652]	gi|495447619|ref|WP_008172313.1|	6.7e-72	76.92	98.91	279	k__Bacteria; p__Proteobacteria; c__Gammaproteobacteria; o__Alteromonadales; f__Pseudoalteromonadaceae; g__Pseudoalteromonas; s__Pseudoalteromonas_sp._BSi20652
geneset000390585	hypothetical protein [Pseudoalteromonas sp. BSi20652]	gi|495447626|ref|WP_008172320.1|	3e-42	44.76	95.43	181	k__Bacteria; p__Proteobacteria; c__Gammaproteobacteria; o__Alteromonadales; f__Pseudoalteromonadaceae; g__Pseudoalteromonas; s__Pseudoalteromonas_sp._BSi20652
geneset000390586	hypothetical protein [Pseudoalteromonas sp. BSi20652]	gi|495447626|ref|WP_008172320.1|	2.5e-18	74.19	100	100	k__Bacteria; p__Proteobacteria; c__Gammaproteobacteria; o__Alteromonadales; f__Pseudoalteromonadaceae; g__Pseudoalteromonas; s__Pseudoalteromonas_sp._BSi20652
geneset000457928	glycosyltransferase [Pseudoalteromonas sp. BSi20652]	gi|495447646|ref|WP_008172340.1|	2.9e-89	77.44	100	337	k__Bacteria; p__Proteobacteria; c__Gammaproteobacteria; o__Alteromonadales; f__Pseudoalteromonadaceae; g__Pseudoalteromonas; s__Pseudoalteromonas_sp._BSi20652
geneset000458134	glycosyltransferase family 2 protein [Pseudoalteromonas sp. BSi20652]	gi|914232920|ref|WP_050548229.1|	6.2e-55	36.49	99.71	224	k__Bacteria; p__Proteobacteria; c__Gammaproteobacteria; o__Alteromonadales; f__Pseudoalteromonadaceae; g__Pseudoalteromonas; s__Pseudoalteromonas_sp._BSi20652
geneset000460900	dTDP-glucose 4,6-dehydratase [Pseudoalteromonas sp. BSi20652]	gi|495444009|ref|WP_008168703.1|	1.6e-135	89.23	100	491	k__Bacteria; p__Proteobacteria; c__Gammaproteobacteria; o__Alteromonadales; f__Pseudoalteromonadaceae; g__Pseudoalteromonas; s__Pseudoalteromonas_sp._BSi20652
geneset000561571	leucine-rich repeat domain-containing protein [Pseudoalteromonas sp. BSi20652]	gi|696478692|ref|WP_033018102.1|	1.8e-65	59.71	99.02	258	k__Bacteria; p__Proteobacteria; c__Gammaproteobacteria; o__Alteromonadales; f__Pseudoalteromonadaceae; g__Pseudoalteromonas; s__Pseudoalteromonas_sp._BSi20652
geneset000051449	AAA family ATPase [Pseudoalteromonas sp. CO109Y]	gi|1577399881|ref|WP_130167718.1|	2.1e-74	58.96	92.28	288	k__Bacteria; p__Proteobacteria; c__Gammaproteobacteria; o__Alteromonadales; f__Pseudoalteromonadaceae; g__Pseudoalteromonas; s__Pseudoalteromonas_sp._CO109Y
geneset000300913	AAA family ATPase [Pseudoalteromonas sp. CO109Y]	gi|1577399881|ref|WP_130167718.1|	1.5e-62	49.28	97.89	249	k__Bacteria; p__Proteobacteria; c__Gammaproteobacteria; o__Alteromonadales; f__Pseudoalteromonadaceae; g__Pseudoalteromonas; s__Pseudoalteromonas_sp._CO109Y
geneset000423631	hypothetical protein [Pseudoalteromonas sp. CO109Y]	gi|1577399880|ref|WP_130167717.1|	5.9e-57	33.33	97.97	231	k__Bacteria; p__Proteobacteria; c__Gammaproteobacteria; o__Alteromonadales; f__Pseudoalteromonadaceae; g__Pseudoalteromonas; s__Pseudoalteromonas_sp._CO109Y
geneset000450791	hypothetical protein, partial [Pseudoalteromonas sp. CO342X]	gi|1577351707|ref|WP_130127753.1|	5.2e-06	54.17	55.17	59	k__Bacteria; p__Proteobacteria; c__Gammaproteobacteria; o__Alteromonadales; f__Pseudoalteromonadaceae; g__Pseudoalteromonas; s__Pseudoalteromonas_sp._CO342X
geneset000201821	hypothetical protein, partial [Pseudoalteromonas sp. CO348]	gi|1577397946|ref|WP_130166031.1|	3.9e-75	97.79	73.12	290	k__Bacteria; p__Proteobacteria; c__Gammaproteobacteria; o__Alteromonadales; f__Pseudoalteromonadaceae; g__Pseudoalteromonas; s__Pseudoalteromonas_sp._CO348
geneset000554241	hypothetical protein [Pseudoalteromonas sp. CO348]	gi|1577397327|ref|WP_130165412.1|	1.9e-143	76.03	100	518	k__Bacteria; p__Proteobacteria; c__Gammaproteobacteria; o__Alteromonadales; f__Pseudoalteromonadaceae; g__Pseudoalteromonas; s__Pseudoalteromonas_sp._CO348
geneset000314909	polysaccharide biosynthesis protein [Pseudoalteromonas sp. DSM 26666]	gi|1222443350|ref|WP_090494764.1|	1.9e-10	29.41	96.05	75	k__Bacteria; p__Proteobacteria; c__Gammaproteobacteria; o__Alteromonadales; f__Pseudoalteromonadaceae; g__Pseudoalteromonas; s__Pseudoalteromonas_sp._DSM_26666
geneset000380515	flagellin [Pseudoalteromonas sp. EB27]	gi|1141158869|ref|WP_076923536.1|	9.8e-28	56.93	59.57	133	k__Bacteria; p__Proteobacteria; c__Gammaproteobacteria; o__Alteromonadales; f__Pseudoalteromonadaceae; g__Pseudoalteromonas; s__Pseudoalteromonas_sp._EB27
geneset000404874	hypothetical protein [Pseudoalteromonas sp. GCY]	gi|1268767602|ref|WP_099030039.1|	1.9e-31	58.21	100	144	k__Bacteria; p__Proteobacteria; c__Gammaproteobacteria; o__Alteromonadales; f__Pseudoalteromonadaceae; g__Pseudoalteromonas; s__Pseudoalteromonas_sp._GCY
geneset000083367	dGTPase [Pseudoalteromonas sp. H105]	gi|966792644|ref|WP_058559482.1|	3.1e-47	72.03	85.12	197	k__Bacteria; p__Proteobacteria; c__Gammaproteobacteria; o__Alteromonadales; f__Pseudoalteromonadaceae; g__Pseudoalteromonas; s__Pseudoalteromonas_sp._H105
geneset000404393	hypothetical protein [Pseudoalteromonas sp. H105]	gi|966792778|ref|WP_058559616.1|	1.1e-68	39.84	98.1	270	k__Bacteria; p__Proteobacteria; c__Gammaproteobacteria; o__Alteromonadales; f__Pseudoalteromonadaceae; g__Pseudoalteromonas; s__Pseudoalteromonas_sp._H105
geneset000404395	DUF3732 domain-containing protein [Pseudoalteromonas sp. H105]	gi|966792780|ref|WP_058559618.1|	1.9e-185	50	99.55	658	k__Bacteria; p__Proteobacteria; c__Gammaproteobacteria; o__Alteromonadales; f__Pseudoalteromonadaceae; g__Pseudoalteromonas; s__Pseudoalteromonas_sp._H105
geneset000478285	hypothetical protein [Pseudoalteromonas sp. H71]	gi|966356478|ref|WP_058404872.1|	4.8e-16	55.56	47.65	94	k__Bacteria; p__Proteobacteria; c__Gammaproteobacteria; o__Alteromonadales; f__Pseudoalteromonadaceae; g__Pseudoalteromonas; s__Pseudoalteromonas_sp._H71
geneset000183789	glycosyltransferase [Pseudoalteromonas sp. J010]	gi|1534865181|ref|WP_125254068.1|	2.3e-18	34.55	86.51	102	k__Bacteria; p__Proteobacteria; c__Gammaproteobacteria; o__Alteromonadales; f__Pseudoalteromonadaceae; g__Pseudoalteromonas; s__Pseudoalteromonas_sp._J010
geneset000493244	glycosyltransferase [Pseudoalteromonas sp. J010]	gi|1534865181|ref|WP_125254068.1|	1.1e-34	44.83	100	156	k__Bacteria; p__Proteobacteria; c__Gammaproteobacteria; o__Alteromonadales; f__Pseudoalteromonadaceae; g__Pseudoalteromonas; s__Pseudoalteromonas_sp._J010
geneset000522034	hypothetical protein [Pseudoalteromonas sp. J010]	gi|1534863004|ref|WP_125251891.1|	3e-41	57.14	96.71	177	k__Bacteria; p__Proteobacteria; c__Gammaproteobacteria; o__Alteromonadales; f__Pseudoalteromonadaceae; g__Pseudoalteromonas; s__Pseudoalteromonas_sp._J010
geneset000051798	Related to membrane proteins [Pseudoalteromonas sp. JB197]	gi|1145429073|ref|SJN40690.1|	9.8e-66	81.1	85.42	259	k__Bacteria; p__Proteobacteria; c__Gammaproteobacteria; o__Alteromonadales; f__Pseudoalteromonadaceae; g__Pseudoalteromonas; s__Pseudoalteromonas_sp._JB197
geneset000083497	ATP-dependent endonuclease [Pseudoalteromonas sp. JB197]	gi|1198880092|ref|WP_086996155.1|	1.7e-118	85.2	100	434	k__Bacteria; p__Proteobacteria; c__Gammaproteobacteria; o__Alteromonadales; f__Pseudoalteromonadaceae; g__Pseudoalteromonas; s__Pseudoalteromonas_sp._JB197
geneset000192260	ATP-dependent endonuclease [Pseudoalteromonas sp. JB197]	gi|1198880092|ref|WP_086996155.1|	8.6e-92	82.09	97.57	345	k__Bacteria; p__Proteobacteria; c__Gammaproteobacteria; o__Alteromonadales; f__Pseudoalteromonadaceae; g__Pseudoalteromonas; s__Pseudoalteromonas_sp._JB197
geneset000266329	ATP-dependent endonuclease [Pseudoalteromonas sp. JB197]	gi|1198880092|ref|WP_086996155.1|	6.9e-157	88.09	100	562	k__Bacteria; p__Proteobacteria; c__Gammaproteobacteria; o__Alteromonadales; f__Pseudoalteromonadaceae; g__Pseudoalteromonas; s__Pseudoalteromonas_sp._JB197
geneset000300872	hypothetical protein CZ797_08100 [Pseudoalteromonas sp. JB197]	gi|1145429429|ref|SJN35823.1|	9.9e-49	71.72	83.33	202	k__Bacteria; p__Proteobacteria; c__Gammaproteobacteria; o__Alteromonadales; f__Pseudoalteromonadaceae; g__Pseudoalteromonas; s__Pseudoalteromonas_sp._JB197
geneset000322396	ATP-dependent endonuclease [Pseudoalteromonas sp. JB197]	gi|1198880092|ref|WP_086996155.1|	1.1e-82	87.43	100	315	k__Bacteria; p__Proteobacteria; c__Gammaproteobacteria; o__Alteromonadales; f__Pseudoalteromonadaceae; g__Pseudoalteromonas; s__Pseudoalteromonas_sp._JB197
geneset000337452	ATP-binding protein [Pseudoalteromonas sp. JB197]	gi|1198879383|ref|WP_086995446.1|	7.2e-90	72.53	97.08	339	k__Bacteria; p__Proteobacteria; c__Gammaproteobacteria; o__Alteromonadales; f__Pseudoalteromonadaceae; g__Pseudoalteromonas; s__Pseudoalteromonas_sp._JB197
geneset000435993	hypothetical protein [Pseudoalteromonas sp. MelDa3]	gi|1500319467|ref|WP_121953865.1|	3.4e-34	52.38	99.32	154	k__Bacteria; p__Proteobacteria; c__Gammaproteobacteria; o__Alteromonadales; f__Pseudoalteromonadaceae; g__Pseudoalteromonas; s__Pseudoalteromonas_sp._MelDa3
geneset000137792	DUF3150 domain-containing protein [Pseudoalteromonas sp. MQS005]	gi|1036094132|ref|WP_064663807.1|	4.7e-174	95.58	100	619	k__Bacteria; p__Proteobacteria; c__Gammaproteobacteria; o__Alteromonadales; f__Pseudoalteromonadaceae; g__Pseudoalteromonas; s__Pseudoalteromonas_sp._MQS005
geneset000296895	hypothetical protein [Pseudoalteromonas sp. MQS005]	gi|1178078090|ref|WP_082918361.1|	3.7e-94	91.35	100	353	k__Bacteria; p__Proteobacteria; c__Gammaproteobacteria; o__Alteromonadales; f__Pseudoalteromonadaceae; g__Pseudoalteromonas; s__Pseudoalteromonas_sp._MQS005
geneset000283236	hypothetical protein [Pseudoalteromonas sp. MSK9-3]	gi|1482817510|ref|WP_119860806.1|	6.7e-26	31.62	24.29	129	k__Bacteria; p__Proteobacteria; c__Gammaproteobacteria; o__Alteromonadales; f__Pseudoalteromonadaceae; g__Pseudoalteromonas; s__Pseudoalteromonas_sp._MSK9-3
geneset000155259	hypothetical protein [Pseudoalteromonas sp. NBT06-2]	gi|1238724176|ref|WP_095367561.1|	3.7e-123	56.32	100	451	k__Bacteria; p__Proteobacteria; c__Gammaproteobacteria; o__Alteromonadales; f__Pseudoalteromonadaceae; g__Pseudoalteromonas; s__Pseudoalteromonas_sp._NBT06-2
geneset000218679	hypothetical protein [Pseudoalteromonas sp. NBT06-2]	gi|1238724176|ref|WP_095367561.1|	1.8e-137	56.84	98.9	498	k__Bacteria; p__Proteobacteria; c__Gammaproteobacteria; o__Alteromonadales; f__Pseudoalteromonadaceae; g__Pseudoalteromonas; s__Pseudoalteromonas_sp._NBT06-2
geneset000320510	HNH endonuclease [Pseudoalteromonas sp. NBT06-2]	gi|1238723595|ref|WP_095366980.1|	3.7e-91	89.89	100	343	k__Bacteria; p__Proteobacteria; c__Gammaproteobacteria; o__Alteromonadales; f__Pseudoalteromonadaceae; g__Pseudoalteromonas; s__Pseudoalteromonas_sp._NBT06-2
geneset000339431	hypothetical protein [Pseudoalteromonas sp. NBT06-2]	gi|1238723371|ref|WP_095366756.1|	2.7e-95	64.17	99.22	357	k__Bacteria; p__Proteobacteria; c__Gammaproteobacteria; o__Alteromonadales; f__Pseudoalteromonadaceae; g__Pseudoalteromonas; s__Pseudoalteromonas_sp._NBT06-2
geneset000387584	HNH endonuclease [Pseudoalteromonas sp. NBT06-2]	gi|1238723595|ref|WP_095366980.1|	1.1e-27	91.3	100	131	k__Bacteria; p__Proteobacteria; c__Gammaproteobacteria; o__Alteromonadales; f__Pseudoalteromonadaceae; g__Pseudoalteromonas; s__Pseudoalteromonas_sp._NBT06-2
geneset000537369	hypothetical protein [Pseudoalteromonas sp. NBT06-2]	gi|1238725914|ref|WP_095369299.1|	2.8e-32	43.51	92.77	147	k__Bacteria; p__Proteobacteria; c__Gammaproteobacteria; o__Alteromonadales; f__Pseudoalteromonadaceae; g__Pseudoalteromonas; s__Pseudoalteromonas_sp._NBT06-2
geneset000371889	methyl-accepting chemotaxis protein [Pseudoalteromonas sp. NJ631]	gi|515787015|ref|WP_017219456.1|	6.4e-58	56.13	99.06	233	k__Bacteria; p__Proteobacteria; c__Gammaproteobacteria; o__Alteromonadales; f__Pseudoalteromonadaceae; g__Pseudoalteromonas; s__Pseudoalteromonas_sp._NJ631
geneset000439935	hypothetical protein [Pseudoalteromonas sp. P1-11]	gi|941966766|ref|WP_055253420.1|	3.6e-27	29.43	64.78	132	k__Bacteria; p__Proteobacteria; c__Gammaproteobacteria; o__Alteromonadales; f__Pseudoalteromonadaceae; g__Pseudoalteromonas; s__Pseudoalteromonas_sp._P1-11
geneset000528864	glycosyltransferase [Pseudoalteromonas sp. P1-11]	gi|941968004|ref|WP_055254512.1|	3.9e-57	48.09	89.19	231	k__Bacteria; p__Proteobacteria; c__Gammaproteobacteria; o__Alteromonadales; f__Pseudoalteromonadaceae; g__Pseudoalteromonas; s__Pseudoalteromonas_sp._P1-11
geneset000053032	hypothetical protein [Pseudoalteromonas sp. P1-16-1b]	gi|940638538|ref|WP_055011587.1|	7.5e-52	40.94	98.68	213	k__Bacteria; p__Proteobacteria; c__Gammaproteobacteria; o__Alteromonadales; f__Pseudoalteromonadaceae; g__Pseudoalteromonas; s__Pseudoalteromonas_sp._P1-16-1b
geneset000106125	hypothetical protein AN392_03531 [Pseudoalteromonas sp. P1-16-1b]	gi|940454750|ref|KPZ63263.1|	2.7e-22	30.4	99.22	115	k__Bacteria; p__Proteobacteria; c__Gammaproteobacteria; o__Alteromonadales; f__Pseudoalteromonadaceae; g__Pseudoalteromonas; s__Pseudoalteromonas_sp._P1-16-1b
geneset000264931	DUF2971 domain-containing protein [Pseudoalteromonas sp. P1-16-1b]	gi|940639948|ref|WP_055012997.1|	2.6e-52	51.46	85.23	214	k__Bacteria; p__Proteobacteria; c__Gammaproteobacteria; o__Alteromonadales; f__Pseudoalteromonadaceae; g__Pseudoalteromonas; s__Pseudoalteromonas_sp._P1-16-1b
geneset000329049	DUF2971 domain-containing protein [Pseudoalteromonas sp. P1-16-1b]	gi|940639948|ref|WP_055012997.1|	3.5e-83	54.45	100	317	k__Bacteria; p__Proteobacteria; c__Gammaproteobacteria; o__Alteromonadales; f__Pseudoalteromonadaceae; g__Pseudoalteromonas; s__Pseudoalteromonas_sp._P1-16-1b
geneset000001029	DUF2971 domain-containing protein [Pseudoalteromonas sp. P1-8]	gi|941832361|ref|WP_055199058.1|	5.5e-127	67.87	99.67	463	k__Bacteria; p__Proteobacteria; c__Gammaproteobacteria; o__Alteromonadales; f__Pseudoalteromonadaceae; g__Pseudoalteromonas; s__Pseudoalteromonas_sp._P1-8
geneset000235975	DUF2971 domain-containing protein [Pseudoalteromonas sp. P1-8]	gi|941832361|ref|WP_055199058.1|	1.3e-48	58.44	86.93	202	k__Bacteria; p__Proteobacteria; c__Gammaproteobacteria; o__Alteromonadales; f__Pseudoalteromonadaceae; g__Pseudoalteromonas; s__Pseudoalteromonas_sp._P1-8
geneset000008334	hypothetical protein [Pseudoalteromonas sp. PAB 2.2]	gi|1130425296|ref|WP_075594222.1|	2.8e-48	43.12	99.08	201	k__Bacteria; p__Proteobacteria; c__Gammaproteobacteria; o__Alteromonadales; f__Pseudoalteromonadaceae; g__Pseudoalteromonas; s__Pseudoalteromonas_sp._PAB_2.2
geneset000101991	hypothetical protein [Pseudoalteromonas sp. PAB 2.2]	gi|1130425296|ref|WP_075594222.1|	1.7e-50	45.12	97.71	208	k__Bacteria; p__Proteobacteria; c__Gammaproteobacteria; o__Alteromonadales; f__Pseudoalteromonadaceae; g__Pseudoalteromonas; s__Pseudoalteromonas_sp._PAB_2.2
geneset000053136	hypothetical protein [Pseudoalteromonas sp. PLSV]	gi|917475052|ref|WP_052081469.1|	4.7e-19	33.13	94.77	104	k__Bacteria; p__Proteobacteria; c__Gammaproteobacteria; o__Alteromonadales; f__Pseudoalteromonadaceae; g__Pseudoalteromonas; s__Pseudoalteromonas_sp._PLSV
geneset000210024	histidine phosphatase [Pseudoalteromonas sp. PLSV]	gi|700669640|ref|WP_033186429.1|	7.3e-38	46.07	84.76	166	k__Bacteria; p__Proteobacteria; c__Gammaproteobacteria; o__Alteromonadales; f__Pseudoalteromonadaceae; g__Pseudoalteromonas; s__Pseudoalteromonas_sp._PLSV
geneset000472898	histidine phosphatase [Pseudoalteromonas sp. PLSV]	gi|700669640|ref|WP_033186429.1|	5.7e-38	46.07	83.18	167	k__Bacteria; p__Proteobacteria; c__Gammaproteobacteria; o__Alteromonadales; f__Pseudoalteromonadaceae; g__Pseudoalteromonas; s__Pseudoalteromonas_sp._PLSV
geneset000100420	hypothetical protein [Pseudoalteromonas sp. R3]	gi|1553985884|ref|WP_128064604.1|	4.6e-110	91.12	91.85	406	k__Bacteria; p__Proteobacteria; c__Gammaproteobacteria; o__Alteromonadales; f__Pseudoalteromonadaceae; g__Pseudoalteromonas; s__Pseudoalteromonas_sp._R3
geneset000106422	alpha/beta hydrolase [Pseudoalteromonas sp. R3]	gi|928991048|ref|WP_054015277.1|	7.6e-275	94.66	100	955	k__Bacteria; p__Proteobacteria; c__Gammaproteobacteria; o__Alteromonadales; f__Pseudoalteromonadaceae; g__Pseudoalteromonas; s__Pseudoalteromonas_sp._R3
geneset000406758	alpha/beta hydrolase [Pseudoalteromonas sp. R3]	gi|1553985883|ref|WP_128064603.1|	1.8e-111	96.8	100	411	k__Bacteria; p__Proteobacteria; c__Gammaproteobacteria; o__Alteromonadales; f__Pseudoalteromonadaceae; g__Pseudoalteromonas; s__Pseudoalteromonas_sp._R3
geneset000153533	hypothetical protein [Pseudoalteromonas sp. SW0106-04]	gi|928871628|ref|WP_053910099.1|	2e-12	50.72	85.19	80	k__Bacteria; p__Proteobacteria; c__Gammaproteobacteria; o__Alteromonadales; f__Pseudoalteromonadaceae; g__Pseudoalteromonas; s__Pseudoalteromonas_sp._SW0106-04
geneset000194041	hypothetical protein [Pseudoalteromonas sp. T1lg10]	gi|1356020736|ref|WP_105198873.1|	2.4e-39	45.69	90.69	172	k__Bacteria; p__Proteobacteria; c__Gammaproteobacteria; o__Alteromonadales; f__Pseudoalteromonadaceae; g__Pseudoalteromonas; s__Pseudoalteromonas_sp._T1lg10
geneset000348939	hypothetical protein [Pseudoalteromonas sp. T1lg10]	gi|1356020736|ref|WP_105198873.1|	1e-25	59.65	23.96	127	k__Bacteria; p__Proteobacteria; c__Gammaproteobacteria; o__Alteromonadales; f__Pseudoalteromonadaceae; g__Pseudoalteromonas; s__Pseudoalteromonas_sp._T1lg10
geneset000499231	hypothetical protein [Pseudoalteromonas sp. T1lg10]	gi|1356020736|ref|WP_105198873.1|	1.4e-18	51.79	63.79	102	k__Bacteria; p__Proteobacteria; c__Gammaproteobacteria; o__Alteromonadales; f__Pseudoalteromonadaceae; g__Pseudoalteromonas; s__Pseudoalteromonas_sp._T1lg10
geneset000567525	hypothetical protein [Pseudoalteromonas sp. T1lg10]	gi|1356020736|ref|WP_105198873.1|	2.9e-27	60.66	60.99	131	k__Bacteria; p__Proteobacteria; c__Gammaproteobacteria; o__Alteromonadales; f__Pseudoalteromonadaceae; g__Pseudoalteromonas; s__Pseudoalteromonas_sp._T1lg10
geneset000511655	DEAD/DEAH box helicase [Pseudoalteromonas sp. T1lg21]	gi|1355939664|ref|WP_105181572.1|	7.8e-46	53.85	89.6	193	k__Bacteria; p__Proteobacteria; c__Gammaproteobacteria; o__Alteromonadales; f__Pseudoalteromonadaceae; g__Pseudoalteromonas; s__Pseudoalteromonas_sp._T1lg21
geneset000185679	Fic family protein [Pseudoalteromonas sp. T1lg22]	gi|1356474609|ref|WP_105214548.1|	4.6e-207	76.11	99.56	729	k__Bacteria; p__Proteobacteria; c__Gammaproteobacteria; o__Alteromonadales; f__Pseudoalteromonadaceae; g__Pseudoalteromonas; s__Pseudoalteromonas_sp._T1lg22
geneset000234456	M23 family metallopeptidase [Pseudoalteromonas sp. T1lg23B]	gi|1355921830|ref|WP_105169568.1|	1.7e-13	56.94	33.33	85	k__Bacteria; p__Proteobacteria; c__Gammaproteobacteria; o__Alteromonadales; f__Pseudoalteromonadaceae; g__Pseudoalteromonas; s__Pseudoalteromonas_sp._T1lg23B
geneset000287914	M23 family metallopeptidase [Pseudoalteromonas sp. T1lg23B]	gi|1355921830|ref|WP_105169568.1|	3.3e-18	55.91	20.86	102	k__Bacteria; p__Proteobacteria; c__Gammaproteobacteria; o__Alteromonadales; f__Pseudoalteromonadaceae; g__Pseudoalteromonas; s__Pseudoalteromonas_sp._T1lg23B
geneset000517416	hypothetical protein [Pseudoalteromonas sp. T1lg23B]	gi|1355919625|ref|WP_105167363.1|	7.1e-29	31.62	96.14	137	k__Bacteria; p__Proteobacteria; c__Gammaproteobacteria; o__Alteromonadales; f__Pseudoalteromonadaceae; g__Pseudoalteromonas; s__Pseudoalteromonas_sp._T1lg23B
geneset000236400	GNAT family N-acetyltransferase [Pseudoalteromonas sp. T1lg24]	gi|1355925077|ref|WP_105172431.1|	1.1e-20	63.16	79.17	108	k__Bacteria; p__Proteobacteria; c__Gammaproteobacteria; o__Alteromonadales; f__Pseudoalteromonadaceae; g__Pseudoalteromonas; s__Pseudoalteromonas_sp._T1lg24
geneset000052708	hypothetical protein [Pseudoalteromonas sp. T1lg48]	gi|1356006314|ref|WP_105188900.1|	5e-37	61.42	97.69	163	k__Bacteria; p__Proteobacteria; c__Gammaproteobacteria; o__Alteromonadales; f__Pseudoalteromonadaceae; g__Pseudoalteromonas; s__Pseudoalteromonas_sp._T1lg48
geneset000182121	DEAD/DEAH box helicase [Pseudoalteromonas sp. T1lg48]	gi|1356007438|ref|WP_105190024.1|	2.5e-25	43.59	94.55	124	k__Bacteria; p__Proteobacteria; c__Gammaproteobacteria; o__Alteromonadales; f__Pseudoalteromonadaceae; g__Pseudoalteromonas; s__Pseudoalteromonas_sp._T1lg48
geneset000323731	hypothetical protein [Pseudoalteromonas sp. T1lg48]	gi|1356006313|ref|WP_105188899.1|	1.1e-06	43.84	78.49	62	k__Bacteria; p__Proteobacteria; c__Gammaproteobacteria; o__Alteromonadales; f__Pseudoalteromonadaceae; g__Pseudoalteromonas; s__Pseudoalteromonas_sp._T1lg48
geneset000462955	hypothetical protein [Pseudoalteromonas sp. T1lg48]	gi|1356006314|ref|WP_105188900.1|	4.3e-19	34.68	99.01	104	k__Bacteria; p__Proteobacteria; c__Gammaproteobacteria; o__Alteromonadales; f__Pseudoalteromonadaceae; g__Pseudoalteromonas; s__Pseudoalteromonas_sp._T1lg48
geneset000368728	hypothetical protein [Pseudoalteromonas sp. T1lg75]	gi|1356546857|ref|WP_105253694.1|	7.6e-180	99.07	100	639	k__Bacteria; p__Proteobacteria; c__Gammaproteobacteria; o__Alteromonadales; f__Pseudoalteromonadaceae; g__Pseudoalteromonas; s__Pseudoalteromonas_sp._T1lg75
geneset000123899	hypothetical protein [Pseudoalteromonas sp. T1lg88]	gi|1356553383|ref|WP_105258442.1|	8.7e-43	81.65	100	182	k__Bacteria; p__Proteobacteria; c__Gammaproteobacteria; o__Alteromonadales; f__Pseudoalteromonadaceae; g__Pseudoalteromonas; s__Pseudoalteromonas_sp._T1lg88
geneset000385116	hypothetical protein [Pseudoalteromonas sp. TAB23]	gi|639386026|ref|WP_024608575.1|	5.6e-06	40	27.57	61	k__Bacteria; p__Proteobacteria; c__Gammaproteobacteria; o__Alteromonadales; f__Pseudoalteromonadaceae; g__Pseudoalteromonas; s__Pseudoalteromonas_sp._TAB23
geneset000277021	flagellin [Pseudoalteromonas sp. TAE56]	gi|639333698|ref|WP_024599225.1|	1.6e-73	57.05	77	286	k__Bacteria; p__Proteobacteria; c__Gammaproteobacteria; o__Alteromonadales; f__Pseudoalteromonadaceae; g__Pseudoalteromonas; s__Pseudoalteromonas_sp._TAE56
geneset000186634	Fic family protein [Pseudoalteromonas sp. TB25]	gi|639354336|ref|WP_024603351.1|	8.2e-177	95.2	100	629	k__Bacteria; p__Proteobacteria; c__Gammaproteobacteria; o__Alteromonadales; f__Pseudoalteromonadaceae; g__Pseudoalteromonas; s__Pseudoalteromonas_sp._TB25
geneset000031407	hypothetical protein [Pseudoalteromonas sp. TB41]	gi|639351001|ref|WP_024602938.1|	2.2e-29	47.4	98.8	138	k__Bacteria; p__Proteobacteria; c__Gammaproteobacteria; o__Alteromonadales; f__Pseudoalteromonadaceae; g__Pseudoalteromonas; s__Pseudoalteromonas_sp._TB41
geneset000031408	hypothetical protein [Pseudoalteromonas sp. TB41]	gi|639350997|ref|WP_024602937.1|	6.3e-07	43.82	32.06	64	k__Bacteria; p__Proteobacteria; c__Gammaproteobacteria; o__Alteromonadales; f__Pseudoalteromonadaceae; g__Pseudoalteromonas; s__Pseudoalteromonas_sp._TB41
geneset000031409	N-acetyltransferase [Pseudoalteromonas sp. TB41]	gi|639350994|ref|WP_024602936.1|	5.6e-48	62.07	95.39	199	k__Bacteria; p__Proteobacteria; c__Gammaproteobacteria; o__Alteromonadales; f__Pseudoalteromonadaceae; g__Pseudoalteromonas; s__Pseudoalteromonas_sp._TB41
geneset000031410	hypothetical protein [Pseudoalteromonas sp. TB41]	gi|639350990|ref|WP_024602935.1|	1.6e-54	42.77	61.22	223	k__Bacteria; p__Proteobacteria; c__Gammaproteobacteria; o__Alteromonadales; f__Pseudoalteromonadaceae; g__Pseudoalteromonas; s__Pseudoalteromonas_sp._TB41
geneset000094655	hypothetical protein [Pseudoalteromonas sp. TB41]	gi|757601979|ref|WP_042849423.1|	2.8e-06	45.61	55.34	60	k__Bacteria; p__Proteobacteria; c__Gammaproteobacteria; o__Alteromonadales; f__Pseudoalteromonadaceae; g__Pseudoalteromonas; s__Pseudoalteromonas_sp._TB41
geneset000124102	hypothetical protein [Pseudoalteromonas sp. TB41]	gi|639350947|ref|WP_024602924.1|	1.4e-245	58.92	98.77	858	k__Bacteria; p__Proteobacteria; c__Gammaproteobacteria; o__Alteromonadales; f__Pseudoalteromonadaceae; g__Pseudoalteromonas; s__Pseudoalteromonas_sp._TB41
geneset000124104	N4-gp56 family major capsid protein [Pseudoalteromonas sp. TB41]	gi|639350962|ref|WP_024602927.1|	6.1e-135	70.38	99.71	490	k__Bacteria; p__Proteobacteria; c__Gammaproteobacteria; o__Alteromonadales; f__Pseudoalteromonadaceae; g__Pseudoalteromonas; s__Pseudoalteromonas_sp._TB41
geneset000164496	hypothetical protein [Pseudoalteromonas sp. TB41]	gi|639350812|ref|WP_024602884.1|	2.3e-20	42.61	95.83	107	k__Bacteria; p__Proteobacteria; c__Gammaproteobacteria; o__Alteromonadales; f__Pseudoalteromonadaceae; g__Pseudoalteromonas; s__Pseudoalteromonas_sp._TB41
geneset000246407	hypothetical protein [Pseudoalteromonas sp. TB41]	gi|639350986|ref|WP_024602934.1|	6.8e-17	32.78	38.58	98	k__Bacteria; p__Proteobacteria; c__Gammaproteobacteria; o__Alteromonadales; f__Pseudoalteromonadaceae; g__Pseudoalteromonas; s__Pseudoalteromonas_sp._TB41
geneset000246409	hypothetical protein [Pseudoalteromonas sp. TB41]	gi|639350983|ref|WP_024602933.1|	6.2e-09	28.4	99.36	71	k__Bacteria; p__Proteobacteria; c__Gammaproteobacteria; o__Alteromonadales; f__Pseudoalteromonadaceae; g__Pseudoalteromonas; s__Pseudoalteromonas_sp._TB41
geneset000296392	hypothetical protein [Pseudoalteromonas sp. TB41]	gi|639351009|ref|WP_024602940.1|	2.6e-68	59.68	76.69	268	k__Bacteria; p__Proteobacteria; c__Gammaproteobacteria; o__Alteromonadales; f__Pseudoalteromonadaceae; g__Pseudoalteromonas; s__Pseudoalteromonas_sp._TB41
geneset000301625	hypothetical protein [Pseudoalteromonas sp. TB41]	gi|639351009|ref|WP_024602940.1|	5.2e-43	50	100	183	k__Bacteria; p__Proteobacteria; c__Gammaproteobacteria; o__Alteromonadales; f__Pseudoalteromonadaceae; g__Pseudoalteromonas; s__Pseudoalteromonas_sp._TB41
geneset000395712	hypothetical protein [Pseudoalteromonas sp. TB41]	gi|639350990|ref|WP_024602935.1|	4.1e-30	59.2	61.27	141	k__Bacteria; p__Proteobacteria; c__Gammaproteobacteria; o__Alteromonadales; f__Pseudoalteromonadaceae; g__Pseudoalteromonas; s__Pseudoalteromonas_sp._TB41
geneset000409107	N-acetyltransferase [Pseudoalteromonas sp. TB41]	gi|639350994|ref|WP_024602936.1|	2e-46	61.38	87.35	194	k__Bacteria; p__Proteobacteria; c__Gammaproteobacteria; o__Alteromonadales; f__Pseudoalteromonadaceae; g__Pseudoalteromonas; s__Pseudoalteromonas_sp._TB41
geneset000409320	hypothetical protein [Pseudoalteromonas sp. TB41]	gi|639350972|ref|WP_024602930.1|	1.1e-141	49.35	99.81	513	k__Bacteria; p__Proteobacteria; c__Gammaproteobacteria; o__Alteromonadales; f__Pseudoalteromonadaceae; g__Pseudoalteromonas; s__Pseudoalteromonas_sp._TB41
geneset000412490	N-acetyltransferase [Pseudoalteromonas sp. TB41]	gi|639350994|ref|WP_024602936.1|	2.1e-47	62.07	95.39	198	k__Bacteria; p__Proteobacteria; c__Gammaproteobacteria; o__Alteromonadales; f__Pseudoalteromonadaceae; g__Pseudoalteromonas; s__Pseudoalteromonas_sp._TB41
geneset000443180	hypothetical protein [Pseudoalteromonas sp. TB41]	gi|639351001|ref|WP_024602938.1|	7.8e-26	48.94	92.72	126	k__Bacteria; p__Proteobacteria; c__Gammaproteobacteria; o__Alteromonadales; f__Pseudoalteromonadaceae; g__Pseudoalteromonas; s__Pseudoalteromonas_sp._TB41
geneset000472533	hypothetical protein [Pseudoalteromonas sp. TB41]	gi|639350972|ref|WP_024602930.1|	7e-122	55.17	100	446	k__Bacteria; p__Proteobacteria; c__Gammaproteobacteria; o__Alteromonadales; f__Pseudoalteromonadaceae; g__Pseudoalteromonas; s__Pseudoalteromonas_sp._TB41
geneset000530315	IS1182 family transposase, partial [Pseudoalteromonas sp. TB41]	gi|639342124|ref|WP_024601096.1|	1.8e-96	97.87	100	361	k__Bacteria; p__Proteobacteria; c__Gammaproteobacteria; o__Alteromonadales; f__Pseudoalteromonadaceae; g__Pseudoalteromonas; s__Pseudoalteromonas_sp._TB41
geneset000549943	hypothetical protein [Pseudoalteromonas sp. TB41]	gi|639351009|ref|WP_024602940.1|	1.7e-57	39.84	77.64	233	k__Bacteria; p__Proteobacteria; c__Gammaproteobacteria; o__Alteromonadales; f__Pseudoalteromonadaceae; g__Pseudoalteromonas; s__Pseudoalteromonas_sp._TB41
geneset000552527	hypothetical protein [Pseudoalteromonas sp. TB41]	gi|639350947|ref|WP_024602924.1|	3.9e-23	50.9	98.16	117	k__Bacteria; p__Proteobacteria; c__Gammaproteobacteria; o__Alteromonadales; f__Pseudoalteromonadaceae; g__Pseudoalteromonas; s__Pseudoalteromonas_sp._TB41
geneset000566099	hypothetical protein [Pseudoalteromonas sp. TB41]	gi|639350986|ref|WP_024602934.1|	1.5e-16	32.22	38.58	97	k__Bacteria; p__Proteobacteria; c__Gammaproteobacteria; o__Alteromonadales; f__Pseudoalteromonadaceae; g__Pseudoalteromonas; s__Pseudoalteromonas_sp._TB41
geneset000047743	sulfate adenylyltransferase subunit CysN [Pseudoalteromonas sp. TB64]	gi|639397421|ref|WP_024611147.1|	6.5e-197	85.18	99.75	696	k__Bacteria; p__Proteobacteria; c__Gammaproteobacteria; o__Alteromonadales; f__Pseudoalteromonadaceae; g__Pseudoalteromonas; s__Pseudoalteromonas_sp._TB64
geneset000076015	IS4 family transposase, partial [Pseudoalteromonas sp. TB64]	gi|639400483|ref|WP_024611947.1|	7.7e-24	91.04	94.37	118	k__Bacteria; p__Proteobacteria; c__Gammaproteobacteria; o__Alteromonadales; f__Pseudoalteromonadaceae; g__Pseudoalteromonas; s__Pseudoalteromonas_sp._TB64
geneset000076495	sulfate adenylyltransferase subunit CysN [Pseudoalteromonas sp. TB64]	gi|639397421|ref|WP_024611147.1|	1.1e-102	93.56	100	382	k__Bacteria; p__Proteobacteria; c__Gammaproteobacteria; o__Alteromonadales; f__Pseudoalteromonadaceae; g__Pseudoalteromonas; s__Pseudoalteromonas_sp._TB64
geneset000137243	hypothetical protein [Pseudoalteromonas sp. TB64]	gi|639395607|ref|WP_024610700.1|	8e-13	34.59	100	83	k__Bacteria; p__Proteobacteria; c__Gammaproteobacteria; o__Alteromonadales; f__Pseudoalteromonadaceae; g__Pseudoalteromonas; s__Pseudoalteromonas_sp._TB64
geneset000185274	HNH endonuclease [Pseudoalteromonas sp. TB64]	gi|639397074|ref|WP_024611067.1|	3.7e-165	72.77	100	590	k__Bacteria; p__Proteobacteria; c__Gammaproteobacteria; o__Alteromonadales; f__Pseudoalteromonadaceae; g__Pseudoalteromonas; s__Pseudoalteromonas_sp._TB64
geneset000188770	HNH endonuclease [Pseudoalteromonas sp. TB64]	gi|639397074|ref|WP_024611067.1|	1.5e-113	53.4	100	419	k__Bacteria; p__Proteobacteria; c__Gammaproteobacteria; o__Alteromonadales; f__Pseudoalteromonadaceae; g__Pseudoalteromonas; s__Pseudoalteromonas_sp._TB64
geneset000509321	hypothetical protein [Pseudoalteromonas sp. TB64]	gi|639392352|ref|WP_024609890.1|	5.1e-38	50.8	95.34	167	k__Bacteria; p__Proteobacteria; c__Gammaproteobacteria; o__Alteromonadales; f__Pseudoalteromonadaceae; g__Pseudoalteromonas; s__Pseudoalteromonas_sp._TB64
geneset000012716	hypothetical protein CBC03_17410 [Pseudoalteromonas sp. TMED43]	gi|1200687859|ref|OUX82257.1|	1.8e-10	52.05	42.51	75	k__Bacteria; p__Proteobacteria; c__Gammaproteobacteria; o__Alteromonadales; f__Pseudoalteromonadaceae; g__Pseudoalteromonas; s__Pseudoalteromonas_sp._TMED43
geneset000070178	hypothetical protein CBC03_14720 [Pseudoalteromonas sp. TMED43]	gi|1200689378|ref|OUX83688.1|	1.7e-10	25.39	83.97	76	k__Bacteria; p__Proteobacteria; c__Gammaproteobacteria; o__Alteromonadales; f__Pseudoalteromonadaceae; g__Pseudoalteromonas; s__Pseudoalteromonas_sp._TMED43
geneset000196198	hypothetical protein CBC03_18180 [Pseudoalteromonas sp. TMED43]	gi|1200687287|ref|OUX81722.1|	1.1e-16	40	96.48	95	k__Bacteria; p__Proteobacteria; c__Gammaproteobacteria; o__Alteromonadales; f__Pseudoalteromonadaceae; g__Pseudoalteromonas; s__Pseudoalteromonas_sp._TMED43
geneset000210369	hypothetical protein CBC03_01355 [Pseudoalteromonas sp. TMED43]	gi|1200699597|ref|OUX93575.1|	1.9e-57	51.89	98.6	231	k__Bacteria; p__Proteobacteria; c__Gammaproteobacteria; o__Alteromonadales; f__Pseudoalteromonadaceae; g__Pseudoalteromonas; s__Pseudoalteromonas_sp._TMED43
geneset000267230	hypothetical protein CBC03_18180 [Pseudoalteromonas sp. TMED43]	gi|1200687287|ref|OUX81722.1|	8.1e-21	45.24	96.77	109	k__Bacteria; p__Proteobacteria; c__Gammaproteobacteria; o__Alteromonadales; f__Pseudoalteromonadaceae; g__Pseudoalteromonas; s__Pseudoalteromonas_sp._TMED43
geneset000381276	hypothetical protein CBC03_09080 [Pseudoalteromonas sp. TMED43]	gi|1200694157|ref|OUX88324.1|	9.5e-27	50.42	98.32	129	k__Bacteria; p__Proteobacteria; c__Gammaproteobacteria; o__Alteromonadales; f__Pseudoalteromonadaceae; g__Pseudoalteromonas; s__Pseudoalteromonas_sp._TMED43
geneset000457665	hypothetical protein CBC03_09080 [Pseudoalteromonas sp. TMED43]	gi|1200694157|ref|OUX88324.1|	3.6e-43	42.59	97.3	184	k__Bacteria; p__Proteobacteria; c__Gammaproteobacteria; o__Alteromonadales; f__Pseudoalteromonadaceae; g__Pseudoalteromonas; s__Pseudoalteromonas_sp._TMED43
geneset000465485	hypothetical protein CBC03_18180 [Pseudoalteromonas sp. TMED43]	gi|1200687287|ref|OUX81722.1|	7.8e-20	46.83	85	106	k__Bacteria; p__Proteobacteria; c__Gammaproteobacteria; o__Alteromonadales; f__Pseudoalteromonadaceae; g__Pseudoalteromonas; s__Pseudoalteromonas_sp._TMED43
geneset000514681	hypothetical protein CBC03_18180 [Pseudoalteromonas sp. TMED43]	gi|1200687287|ref|OUX81722.1|	1.5e-23	45.07	95.77	118	k__Bacteria; p__Proteobacteria; c__Gammaproteobacteria; o__Alteromonadales; f__Pseudoalteromonadaceae; g__Pseudoalteromonas; s__Pseudoalteromonas_sp._TMED43
geneset000514684	hypothetical protein CBC03_09080 [Pseudoalteromonas sp. TMED43]	gi|1200694157|ref|OUX88324.1|	2.6e-33	42.2	97.16	151	k__Bacteria; p__Proteobacteria; c__Gammaproteobacteria; o__Alteromonadales; f__Pseudoalteromonadaceae; g__Pseudoalteromonas; s__Pseudoalteromonas_sp._TMED43
geneset000514806	hypothetical protein CBC03_09080 [Pseudoalteromonas sp. TMED43]	gi|1200694157|ref|OUX88324.1|	4.9e-36	41.21	100	160	k__Bacteria; p__Proteobacteria; c__Gammaproteobacteria; o__Alteromonadales; f__Pseudoalteromonadaceae; g__Pseudoalteromonas; s__Pseudoalteromonas_sp._TMED43
geneset000514808	hypothetical protein CBC03_18180 [Pseudoalteromonas sp. TMED43]	gi|1200687287|ref|OUX81722.1|	6e-20	41.84	92.96	106	k__Bacteria; p__Proteobacteria; c__Gammaproteobacteria; o__Alteromonadales; f__Pseudoalteromonadaceae; g__Pseudoalteromonas; s__Pseudoalteromonas_sp._TMED43
geneset000539578	hypothetical protein CBC03_09080 [Pseudoalteromonas sp. TMED43]	gi|1200694157|ref|OUX88324.1|	1.5e-58	46.34	98.39	235	k__Bacteria; p__Proteobacteria; c__Gammaproteobacteria; o__Alteromonadales; f__Pseudoalteromonadaceae; g__Pseudoalteromonas; s__Pseudoalteromonas_sp._TMED43
geneset000559348	hypothetical protein CBC03_09080 [Pseudoalteromonas sp. TMED43]	gi|1200694157|ref|OUX88324.1|	5.7e-45	39.2	97.64	190	k__Bacteria; p__Proteobacteria; c__Gammaproteobacteria; o__Alteromonadales; f__Pseudoalteromonadaceae; g__Pseudoalteromonas; s__Pseudoalteromonas_sp._TMED43
geneset000102629	hypothetical protein [Pseudoalteromonas sp. Xi13]	gi|1543101676|ref|WP_126006892.1|	5.1e-09	51.47	26.25	71	k__Bacteria; p__Proteobacteria; c__Gammaproteobacteria; o__Alteromonadales; f__Pseudoalteromonadaceae; g__Pseudoalteromonas; s__Pseudoalteromonas_sp._Xi13
geneset000274737	ATP-binding cassette domain-containing protein [Pseudoalteromonas sp. Xi13]	gi|1543100530|ref|WP_126005787.1|	7.2e-81	89.76	100	309	k__Bacteria; p__Proteobacteria; c__Gammaproteobacteria; o__Alteromonadales; f__Pseudoalteromonadaceae; g__Pseudoalteromonas; s__Pseudoalteromonas_sp._Xi13
geneset000437530	AhpC/TSA family protein [Pseudoalteromonas spongiae]	gi|498244148|ref|WP_010558304.1|	4.9e-37	39.72	98.17	164	k__Bacteria; p__Proteobacteria; c__Gammaproteobacteria; o__Alteromonadales; f__Pseudoalteromonadaceae; g__Pseudoalteromonas; s__Pseudoalteromonas_spongiae
geneset000463776	hypothetical protein [Pseudoalteromonas spongiae]	gi|498245735|ref|WP_010559891.1|	2e-22	33.15	98.82	115	k__Bacteria; p__Proteobacteria; c__Gammaproteobacteria; o__Alteromonadales; f__Pseudoalteromonadaceae; g__Pseudoalteromonas; s__Pseudoalteromonas_spongiae
geneset000544828	AhpC/TSA family protein [Pseudoalteromonas spongiae]	gi|498244148|ref|WP_010558304.1|	7.5e-38	40.65	98.17	166	k__Bacteria; p__Proteobacteria; c__Gammaproteobacteria; o__Alteromonadales; f__Pseudoalteromonadaceae; g__Pseudoalteromonas; s__Pseudoalteromonas_spongiae
geneset000509023	transposase [Pseudoalteromonas tetraodonis]	gi|1063829298|ref|WP_069439833.1|	4.9e-176	82.26	93.23	626	k__Bacteria; p__Proteobacteria; c__Gammaproteobacteria; o__Alteromonadales; f__Pseudoalteromonadaceae; g__Pseudoalteromonas; s__Pseudoalteromonas_tetraodonis
geneset000561634	hypothetical protein [Pseudoalteromonas tetraodonis]	gi|1243944998|ref|WP_096038378.1|	5.5e-72	63.21	82.49	280	k__Bacteria; p__Proteobacteria; c__Gammaproteobacteria; o__Alteromonadales; f__Pseudoalteromonadaceae; g__Pseudoalteromonas; s__Pseudoalteromonas_tetraodonis
geneset000556408	DeoR/GlpR transcriptional regulator [Pseudoalteromonas translucida]	gi|961660834|ref|WP_058374038.1|	7.2e-37	71.43	95.45	162	k__Bacteria; p__Proteobacteria; c__Gammaproteobacteria; o__Alteromonadales; f__Pseudoalteromonadaceae; g__Pseudoalteromonas; s__Pseudoalteromonas_translucida
geneset000029637	hypothetical protein [Pseudoalteromonas tunicata]	gi|750361512|ref|WP_040643429.1|	1.3e-50	96.08	61.45	208	k__Bacteria; p__Proteobacteria; c__Gammaproteobacteria; o__Alteromonadales; f__Pseudoalteromonadaceae; g__Pseudoalteromonas; s__Pseudoalteromonas_tunicata
geneset000030841	DUF1425 domain-containing protein [Pseudoalteromonas tunicata]	gi|497522360|ref|WP_009836558.1|	1.5e-12	40	68.84	82	k__Bacteria; p__Proteobacteria; c__Gammaproteobacteria; o__Alteromonadales; f__Pseudoalteromonadaceae; g__Pseudoalteromonas; s__Pseudoalteromonas_tunicata
geneset000306599	DASH family cryptochrome [Pseudoalteromonas tunicata]	gi|497526040|ref|WP_009840238.1|	5.9e-13	59.09	74.16	82	k__Bacteria; p__Proteobacteria; c__Gammaproteobacteria; o__Alteromonadales; f__Pseudoalteromonadaceae; g__Pseudoalteromonas; s__Pseudoalteromonas_tunicata
geneset000356724	DASH family cryptochrome [Pseudoalteromonas tunicata]	gi|497526040|ref|WP_009840238.1|	1.4e-195	74.25	98.64	691	k__Bacteria; p__Proteobacteria; c__Gammaproteobacteria; o__Alteromonadales; f__Pseudoalteromonadaceae; g__Pseudoalteromonas; s__Pseudoalteromonas_tunicata
geneset000436474	DUF1425 domain-containing protein [Pseudoalteromonas tunicata]	gi|497522360|ref|WP_009836558.1|	3e-13	42.11	71.43	84	k__Bacteria; p__Proteobacteria; c__Gammaproteobacteria; o__Alteromonadales; f__Pseudoalteromonadaceae; g__Pseudoalteromonas; s__Pseudoalteromonas_tunicata
geneset000438811	hypothetical protein [Pseudoalteromonas tunicata]	gi|497524268|ref|WP_009838466.1|	2.9e-25	36.51	100	124	k__Bacteria; p__Proteobacteria; c__Gammaproteobacteria; o__Alteromonadales; f__Pseudoalteromonadaceae; g__Pseudoalteromonas; s__Pseudoalteromonas_tunicata
geneset000443050	tetratricopeptide repeat protein [Pseudoalteromonas tunicata]	gi|497526088|ref|WP_009840286.1|	4.8e-12	35.37	84.97	80	k__Bacteria; p__Proteobacteria; c__Gammaproteobacteria; o__Alteromonadales; f__Pseudoalteromonadaceae; g__Pseudoalteromonas; s__Pseudoalteromonas_tunicata
geneset000500202	tetratricopeptide repeat protein [Pseudoalteromonas tunicata]	gi|497526088|ref|WP_009840286.1|	1.9e-09	29.41	98.81	72	k__Bacteria; p__Proteobacteria; c__Gammaproteobacteria; o__Alteromonadales; f__Pseudoalteromonadaceae; g__Pseudoalteromonas; s__Pseudoalteromonas_tunicata
geneset000553309	hypothetical protein PTUN_a1272 [Pseudoalteromonas tunicata]	gi|1243430782|ref|ATC93928.1|	8.2e-19	50.93	80.6	102	k__Bacteria; p__Proteobacteria; c__Gammaproteobacteria; o__Alteromonadales; f__Pseudoalteromonadaceae; g__Pseudoalteromonas; s__Pseudoalteromonas_tunicata
geneset000063572	hypothetical protein [Pseudoalteromonas ulvae]	gi|1197807552|ref|WP_086744458.1|	1.7e-34	46.11	99.4	155	k__Bacteria; p__Proteobacteria; c__Gammaproteobacteria; o__Alteromonadales; f__Pseudoalteromonadaceae; g__Pseudoalteromonas; s__Pseudoalteromonas_ulvae
geneset000230947	hypothetical protein [Pseudoalteromonas ulvae]	gi|1197804768|ref|WP_086742100.1|	2.7e-62	68.97	100	247	k__Bacteria; p__Proteobacteria; c__Gammaproteobacteria; o__Alteromonadales; f__Pseudoalteromonadaceae; g__Pseudoalteromonas; s__Pseudoalteromonas_ulvae
geneset000388439	conjugal transfer protein TraU [Pseudoalteromonas ulvae]	gi|1197807616|ref|WP_086744522.1|	1.2e-194	95.32	100	688	k__Bacteria; p__Proteobacteria; c__Gammaproteobacteria; o__Alteromonadales; f__Pseudoalteromonadaceae; g__Pseudoalteromonas; s__Pseudoalteromonas_ulvae
geneset000045246	hypothetical protein [Pseudoalteromonas undina]	gi|930453476|ref|WP_054201509.1|	3.3e-39	43.82	100	171	k__Bacteria; p__Proteobacteria; c__Gammaproteobacteria; o__Alteromonadales; f__Pseudoalteromonadaceae; g__Pseudoalteromonas; s__Pseudoalteromonas_undina
geneset000234113	hypothetical protein AMS57_16070 [Pseudoalteromonas undina]	gi|930301824|ref|KPH89672.1|	0	85.85	98.63	1126	k__Bacteria; p__Proteobacteria; c__Gammaproteobacteria; o__Alteromonadales; f__Pseudoalteromonadaceae; g__Pseudoalteromonas; s__Pseudoalteromonas_undina
geneset000362919	hypothetical protein [Pseudoalteromonas undina]	gi|498073530|ref|WP_010387686.1|	1.6e-158	91.48	99.69	568	k__Bacteria; p__Proteobacteria; c__Gammaproteobacteria; o__Alteromonadales; f__Pseudoalteromonadaceae; g__Pseudoalteromonas; s__Pseudoalteromonas_undina
geneset000018988	MULTISPECIES: transcriptional regulator NanR [Pseudoalteromonas]	gi|937127545|ref|WP_054562596.1|	9.2e-33	72.83	97.87	148	k__Bacteria; p__Proteobacteria; c__Gammaproteobacteria; o__Alteromonadales; f__Pseudoalteromonadaceae; g__Pseudoalteromonas; s__Unclassified
geneset000046466	MULTISPECIES: undecaprenyl-phosphate alpha-N-acetylglucosaminyl 1-phosphate transferase [Pseudoalteromonas]	gi|639322912|ref|WP_024596610.1|	5e-31	60	95.04	143	k__Bacteria; p__Proteobacteria; c__Gammaproteobacteria; o__Alteromonadales; f__Pseudoalteromonadaceae; g__Pseudoalteromonas; s__Unclassified
geneset000051436	MULTISPECIES: ATP-binding protein [Pseudoalteromonas]	gi|930458915|ref|WP_054206914.1|	1.9e-35	61.21	100	157	k__Bacteria; p__Proteobacteria; c__Gammaproteobacteria; o__Alteromonadales; f__Pseudoalteromonadaceae; g__Pseudoalteromonas; s__Unclassified
geneset000051862	MULTISPECIES: hypothetical protein [Pseudoalteromonas]	gi|639349782|ref|WP_024602659.1|	4.3e-55	39.41	96.13	224	k__Bacteria; p__Proteobacteria; c__Gammaproteobacteria; o__Alteromonadales; f__Pseudoalteromonadaceae; g__Pseudoalteromonas; s__Unclassified
geneset000054289	MULTISPECIES: hypothetical protein [Pseudoalteromonas]	gi|503230104|ref|WP_013464765.1|	1.5e-32	62.18	99.17	148	k__Bacteria; p__Proteobacteria; c__Gammaproteobacteria; o__Alteromonadales; f__Pseudoalteromonadaceae; g__Pseudoalteromonas; s__Unclassified
geneset000054973	MULTISPECIES: hypothetical protein [Pseudoalteromonas]	gi|1534862980|ref|WP_125251867.1|	6e-08	50.85	81.94	65	k__Bacteria; p__Proteobacteria; c__Gammaproteobacteria; o__Alteromonadales; f__Pseudoalteromonadaceae; g__Pseudoalteromonas; s__Unclassified
geneset000058381	MULTISPECIES: DUF2026 domain-containing protein [Pseudoalteromonas]	gi|515080612|ref|WP_016710376.1|	1.4e-89	77.4	100	338	k__Bacteria; p__Proteobacteria; c__Gammaproteobacteria; o__Alteromonadales; f__Pseudoalteromonadaceae; g__Pseudoalteromonas; s__Unclassified
geneset000077373	MULTISPECIES: polysaccharide export protein [Pseudoalteromonas]	gi|639322919|ref|WP_024596612.1|	4.3e-39	67.91	94.89	170	k__Bacteria; p__Proteobacteria; c__Gammaproteobacteria; o__Alteromonadales; f__Pseudoalteromonadaceae; g__Pseudoalteromonas; s__Unclassified
geneset000089245	MULTISPECIES: YcxB family protein [Pseudoalteromonas]	gi|937129274|ref|WP_054563965.1|	1.3e-42	45.12	98.8	182	k__Bacteria; p__Proteobacteria; c__Gammaproteobacteria; o__Alteromonadales; f__Pseudoalteromonadaceae; g__Pseudoalteromonas; s__Unclassified
geneset000094660	MULTISPECIES: flagellar hook protein FlgE [Pseudoalteromonas]	gi|494620483|ref|WP_007378707.1|	1.7e-21	77.63	100	110	k__Bacteria; p__Proteobacteria; c__Gammaproteobacteria; o__Alteromonadales; f__Pseudoalteromonadaceae; g__Pseudoalteromonas; s__Unclassified
geneset000103523	MULTISPECIES: hypothetical protein [Pseudoalteromonas]	gi|655450735|ref|WP_028834177.1|	5.8e-114	78.43	100	419	k__Bacteria; p__Proteobacteria; c__Gammaproteobacteria; o__Alteromonadales; f__Pseudoalteromonadaceae; g__Pseudoalteromonas; s__Unclassified
geneset000117940	MULTISPECIES: DUF2813 domain-containing protein [Pseudoalteromonas]	gi|1311710258|ref|WP_101216654.1|	8.9e-88	88.24	100	332	k__Bacteria; p__Proteobacteria; c__Gammaproteobacteria; o__Alteromonadales; f__Pseudoalteromonadaceae; g__Pseudoalteromonas; s__Unclassified
geneset000142104	DEAD/DEAH box helicase [Pseudoalteromonas translucida]	gi|961660351|ref|WP_058373555.1|	4e-16	43.65	90	94	k__Bacteria; p__Proteobacteria; c__Gammaproteobacteria; o__Alteromonadales; f__Pseudoalteromonadaceae; g__Pseudoalteromonas; s__Unclassified
geneset000147175	glycosyltransferase family 2 protein [Pseudoalteromonas agarivorans]	gi|1494898064|ref|WP_121636954.1|	7.8e-69	77.85	100	269	k__Bacteria; p__Proteobacteria; c__Gammaproteobacteria; o__Alteromonadales; f__Pseudoalteromonadaceae; g__Pseudoalteromonas; s__Unclassified
geneset000169727	TonB-dependent receptor [Pseudoalteromonas haloplanktis]	gi|499649061|ref|WP_011329795.1|	5.7e-77	70.2	100	296	k__Bacteria; p__Proteobacteria; c__Gammaproteobacteria; o__Alteromonadales; f__Pseudoalteromonadaceae; g__Pseudoalteromonas; s__Unclassified
geneset000172771	MULTISPECIES: DUF4241 domain-containing protein [Pseudoalteromonas]	gi|1356007141|ref|WP_105189727.1|	1.5e-130	88.63	100	474	k__Bacteria; p__Proteobacteria; c__Gammaproteobacteria; o__Alteromonadales; f__Pseudoalteromonadaceae; g__Pseudoalteromonas; s__Unclassified
geneset000186781	MULTISPECIES: dTDP-4-dehydrorhamnose 3,5-epimerase [Pseudoalteromonas]	gi|489048248|ref|WP_002958467.1|	3.3e-87	83.43	100	330	k__Bacteria; p__Proteobacteria; c__Gammaproteobacteria; o__Alteromonadales; f__Pseudoalteromonadaceae; g__Pseudoalteromonas; s__Unclassified
geneset000191027	glycosyltransferase [Pseudoalteromonas agarivorans]	gi|1494898065|ref|WP_121636955.1|	8.3e-30	58.88	100	139	k__Bacteria; p__Proteobacteria; c__Gammaproteobacteria; o__Alteromonadales; f__Pseudoalteromonadaceae; g__Pseudoalteromonas; s__Unclassified
geneset000195964	MULTISPECIES: DUF2026 domain-containing protein [Pseudoalteromonas]	gi|515080612|ref|WP_016710376.1|	5.5e-56	56.92	98.46	226	k__Bacteria; p__Proteobacteria; c__Gammaproteobacteria; o__Alteromonadales; f__Pseudoalteromonadaceae; g__Pseudoalteromonas; s__Unclassified
geneset000213374	MULTISPECIES: hypothetical protein [Pseudoalteromonas]	gi|639349782|ref|WP_024602659.1|	4.4e-58	39.63	97.52	234	k__Bacteria; p__Proteobacteria; c__Gammaproteobacteria; o__Alteromonadales; f__Pseudoalteromonadaceae; g__Pseudoalteromonas; s__Unclassified
geneset000225546	MULTISPECIES: NACHT domain-containing protein [Pseudoalteromonas]	gi|743519495|ref|WP_039036830.1|	5.9e-79	58.17	100	303	k__Bacteria; p__Proteobacteria; c__Gammaproteobacteria; o__Alteromonadales; f__Pseudoalteromonadaceae; g__Pseudoalteromonas; s__Unclassified
geneset000228583	glycosyltransferase family 2 protein [Pseudoalteromonas distincta]	gi|489052222|ref|WP_002962426.1|	2.7e-35	72.16	98.98	157	k__Bacteria; p__Proteobacteria; c__Gammaproteobacteria; o__Alteromonadales; f__Pseudoalteromonadaceae; g__Pseudoalteromonas; s__Unclassified
geneset000235059	MULTISPECIES: hypothetical protein [Pseudoalteromonas]	gi|754786843|ref|WP_042150587.1|	2.9e-86	29.19	97.33	329	k__Bacteria; p__Proteobacteria; c__Gammaproteobacteria; o__Alteromonadales; f__Pseudoalteromonadaceae; g__Pseudoalteromonas; s__Unclassified
geneset000271231	DEAD/DEAH box helicase [Pseudoalteromonas translucida]	gi|961660351|ref|WP_058373555.1|	2.7e-23	43.06	98.63	117	k__Bacteria; p__Proteobacteria; c__Gammaproteobacteria; o__Alteromonadales; f__Pseudoalteromonadaceae; g__Pseudoalteromonas; s__Unclassified
geneset000276416	polysaccharide export protein [Pseudoalteromonas sp. Xi13]	gi|1543100526|ref|WP_126005783.1|	5.8e-76	80	99.45	293	k__Bacteria; p__Proteobacteria; c__Gammaproteobacteria; o__Alteromonadales; f__Pseudoalteromonadaceae; g__Pseudoalteromonas; s__Unclassified
geneset000283349	TonB-dependent receptor [Pseudoalteromonas translucida]	gi|961661570|ref|WP_058374774.1|	1e-55	62.8	100	225	k__Bacteria; p__Proteobacteria; c__Gammaproteobacteria; o__Alteromonadales; f__Pseudoalteromonadaceae; g__Pseudoalteromonas; s__Unclassified
geneset000356647	MULTISPECIES: hypothetical protein [Pseudoalteromonas]	gi|1093985275|ref|WP_070983604.1|	6.4e-76	59.21	87.69	293	k__Bacteria; p__Proteobacteria; c__Gammaproteobacteria; o__Alteromonadales; f__Pseudoalteromonadaceae; g__Pseudoalteromonas; s__Unclassified
geneset000372048	MULTISPECIES: succinate dehydrogenase iron-sulfur subunit [Pseudoalteromonas]	gi|754780329|ref|WP_042144217.1|	1.7e-09	75	80	70	k__Bacteria; p__Proteobacteria; c__Gammaproteobacteria; o__Alteromonadales; f__Pseudoalteromonadaceae; g__Pseudoalteromonas; s__Unclassified
geneset000388247	MULTISPECIES: hypothetical protein [Pseudoalteromonas]	gi|639364698|ref|WP_024605261.1|	9.1e-62	81.69	91.61	245	k__Bacteria; p__Proteobacteria; c__Gammaproteobacteria; o__Alteromonadales; f__Pseudoalteromonadaceae; g__Pseudoalteromonas; s__Unclassified
geneset000395177	MULTISPECIES: transcriptional regulator NanR [Pseudoalteromonas]	gi|937127545|ref|WP_054562596.1|	2.6e-70	82.25	100	274	k__Bacteria; p__Proteobacteria; c__Gammaproteobacteria; o__Alteromonadales; f__Pseudoalteromonadaceae; g__Pseudoalteromonas; s__Unclassified
geneset000412085	MULTISPECIES: hypothetical protein [Pseudoalteromonas]	gi|1356473413|ref|WP_105213352.1|	3.1e-19	81.16	58.93	104	k__Bacteria; p__Proteobacteria; c__Gammaproteobacteria; o__Alteromonadales; f__Pseudoalteromonadaceae; g__Pseudoalteromonas; s__Unclassified
geneset000412686	hypothetical protein [Pseudoalteromonas shioyasakiensis]	gi|1011720335|ref|WP_062564143.1|	4.1e-10	44.19	49.43	74	k__Bacteria; p__Proteobacteria; c__Gammaproteobacteria; o__Alteromonadales; f__Pseudoalteromonadaceae; g__Pseudoalteromonas; s__Unclassified
geneset000425605	MULTISPECIES: flagellar biosynthesis protein FlhA [Pseudoalteromonas]	gi|515410390|ref|WP_016899411.1|	7e-91	89.95	100	342	k__Bacteria; p__Proteobacteria; c__Gammaproteobacteria; o__Alteromonadales; f__Pseudoalteromonadaceae; g__Pseudoalteromonas; s__Unclassified
geneset000441248	ATP-binding protein [Pseudoalteromonas agarivorans]	gi|665923344|ref|WP_031289395.1|	1.5e-36	77.23	100	161	k__Bacteria; p__Proteobacteria; c__Gammaproteobacteria; o__Alteromonadales; f__Pseudoalteromonadaceae; g__Pseudoalteromonas; s__Unclassified
geneset000455992	hypothetical protein [Pseudoalteromonas sp. BSi20652]	gi|495444000|ref|WP_008168694.1|	8.5e-77	41.69	98.96	297	k__Bacteria; p__Proteobacteria; c__Gammaproteobacteria; o__Alteromonadales; f__Pseudoalteromonadaceae; g__Pseudoalteromonas; s__Unclassified
geneset000459177	MULTISPECIES: glycosyltransferase family 2 protein [Pseudoalteromonas]	gi|639318063|ref|WP_024595051.1|	3.2e-37	73.53	92.73	163	k__Bacteria; p__Proteobacteria; c__Gammaproteobacteria; o__Alteromonadales; f__Pseudoalteromonadaceae; g__Pseudoalteromonas; s__Unclassified
geneset000459178	MULTISPECIES: sulfate adenylyltransferase subunit CysD [Pseudoalteromonas]	gi|489052951|ref|WP_002963147.1|	1.4e-12	97.62	100	80	k__Bacteria; p__Proteobacteria; c__Gammaproteobacteria; o__Alteromonadales; f__Pseudoalteromonadaceae; g__Pseudoalteromonas; s__Unclassified
geneset000476662	MULTISPECIES: restriction endonuclease subunit S [Pseudoalteromonas]	gi|515079172|ref|WP_016708949.1|	4.7e-40	58.18	99.4	173	k__Bacteria; p__Proteobacteria; c__Gammaproteobacteria; o__Alteromonadales; f__Pseudoalteromonadaceae; g__Pseudoalteromonas; s__Unclassified
geneset000477574	MULTISPECIES: hypothetical protein [Pseudoalteromonas]	gi|754789450|ref|WP_042153114.1|	1.7e-12	80	100	80	k__Bacteria; p__Proteobacteria; c__Gammaproteobacteria; o__Alteromonadales; f__Pseudoalteromonadaceae; g__Pseudoalteromonas; s__Unclassified
geneset000493058	MULTISPECIES: hypothetical protein [Pseudoalteromonas]	gi|639364698|ref|WP_024605261.1|	1.8e-42	68.7	97.01	181	k__Bacteria; p__Proteobacteria; c__Gammaproteobacteria; o__Alteromonadales; f__Pseudoalteromonadaceae; g__Pseudoalteromonas; s__Unclassified
geneset000495321	dTDP-glucose 4,6-dehydratase [Pseudoalteromonas distincta]	gi|489052242|ref|WP_002962446.1|	1.6e-106	91.26	100	394	k__Bacteria; p__Proteobacteria; c__Gammaproteobacteria; o__Alteromonadales; f__Pseudoalteromonadaceae; g__Pseudoalteromonas; s__Unclassified
geneset000528958	capsular polysaccharide export system periplasmic protein KpsD [Pseudoalteromonas agarivorans S816]	gi|478444722|ref|ENO00763.1|	2.1e-105	80.67	100	391	k__Bacteria; p__Proteobacteria; c__Gammaproteobacteria; o__Alteromonadales; f__Pseudoalteromonadaceae; g__Pseudoalteromonas; s__Unclassified
geneset000219056	hypothetical protein [Psychrosphaera saromensis]	gi|1353614551|ref|WP_105052083.1|	8.6e-76	68.84	97.07	292	k__Bacteria; p__Proteobacteria; c__Gammaproteobacteria; o__Alteromonadales; f__Pseudoalteromonadaceae; g__Psychrosphaera; s__Psychrosphaera_saromensis
geneset000230593	adenylyl-sulfate kinase [Psychrosphaera saromensis]	gi|1353615733|ref|WP_105053265.1|	3.8e-24	69.51	81.19	120	k__Bacteria; p__Proteobacteria; c__Gammaproteobacteria; o__Alteromonadales; f__Pseudoalteromonadaceae; g__Psychrosphaera; s__Psychrosphaera_saromensis
geneset000460793	glucokinase [Psychrosphaera saromensis]	gi|1353615125|ref|WP_105052657.1|	7.7e-18	37.23	91.22	99	k__Bacteria; p__Proteobacteria; c__Gammaproteobacteria; o__Alteromonadales; f__Pseudoalteromonadaceae; g__Psychrosphaera; s__Psychrosphaera_saromensis
geneset000064204	alpha-amlyase [Corallincola sp. 176GS2-150]	gi|1579952518|ref|WP_130567163.1|	1.7e-271	69.94	98.73	944	k__Bacteria; p__Proteobacteria; c__Gammaproteobacteria; o__Alteromonadales; f__Psychromonadaceae; g__Corallincola; s__Corallincola_sp._176GS2-150
geneset000069202	hypothetical protein [Corallincola sp. 176GS2-150]	gi|1579952408|ref|WP_130567053.1|	3e-184	46.59	96.54	654	k__Bacteria; p__Proteobacteria; c__Gammaproteobacteria; o__Alteromonadales; f__Psychromonadaceae; g__Corallincola; s__Corallincola_sp._176GS2-150
geneset000100495	hypothetical protein [Corallincola sp. 176GS2-150]	gi|1579951876|ref|WP_130566521.1|	2.7e-45	29.57	62.34	193	k__Bacteria; p__Proteobacteria; c__Gammaproteobacteria; o__Alteromonadales; f__Psychromonadaceae; g__Corallincola; s__Corallincola_sp._176GS2-150
geneset000102982	hypothetical protein [Corallincola sp. 176GS2-150]	gi|1579951889|ref|WP_130566534.1|	5.6e-38	27.35	98.76	169	k__Bacteria; p__Proteobacteria; c__Gammaproteobacteria; o__Alteromonadales; f__Psychromonadaceae; g__Corallincola; s__Corallincola_sp._176GS2-150
geneset000113543	trypsin-like serine protease [Corallincola sp. 176GS2-150]	gi|1579952172|ref|WP_130566817.1|	3.5e-31	25.14	94.32	146	k__Bacteria; p__Proteobacteria; c__Gammaproteobacteria; o__Alteromonadales; f__Psychromonadaceae; g__Corallincola; s__Corallincola_sp._176GS2-150
geneset000125794	EAL domain-containing protein [Corallincola sp. 176GS2-150]	gi|1579951094|ref|WP_130565739.1|	6e-97	50	93.38	364	k__Bacteria; p__Proteobacteria; c__Gammaproteobacteria; o__Alteromonadales; f__Psychromonadaceae; g__Corallincola; s__Corallincola_sp._176GS2-150
geneset000165699	trypsin-like serine protease [Corallincola sp. 176GS2-150]	gi|1579952172|ref|WP_130566817.1|	1.1e-32	25.18	97.8	151	k__Bacteria; p__Proteobacteria; c__Gammaproteobacteria; o__Alteromonadales; f__Psychromonadaceae; g__Corallincola; s__Corallincola_sp._176GS2-150
geneset000179095	alpha-amlyase [Corallincola sp. 176GS2-150]	gi|1579952518|ref|WP_130567163.1|	1.5e-52	74.4	69.06	215	k__Bacteria; p__Proteobacteria; c__Gammaproteobacteria; o__Alteromonadales; f__Psychromonadaceae; g__Corallincola; s__Corallincola_sp._176GS2-150
geneset000330271	hypothetical protein [Corallincola sp. 176GS2-150]	gi|1579951889|ref|WP_130566534.1|	4.3e-35	27.4	99.87	159	k__Bacteria; p__Proteobacteria; c__Gammaproteobacteria; o__Alteromonadales; f__Psychromonadaceae; g__Corallincola; s__Corallincola_sp._176GS2-150
geneset000338881	ATP-binding cassette domain-containing protein [Corallincola sp. 176GS2-150]	gi|1579952123|ref|WP_130566768.1|	3.1e-82	73.09	96.12	314	k__Bacteria; p__Proteobacteria; c__Gammaproteobacteria; o__Alteromonadales; f__Psychromonadaceae; g__Corallincola; s__Corallincola_sp._176GS2-150
geneset000365523	peptide-methionine (R)-S-oxide reductase [Corallincola sp. 176GS2-150]	gi|1579951406|ref|WP_130566051.1|	1.3e-48	70.25	93.8	201	k__Bacteria; p__Proteobacteria; c__Gammaproteobacteria; o__Alteromonadales; f__Psychromonadaceae; g__Corallincola; s__Corallincola_sp._176GS2-150
geneset000385201	alpha-amlyase [Corallincola sp. 176GS2-150]	gi|1579952518|ref|WP_130567163.1|	2.8e-271	69.77	99.52	943	k__Bacteria; p__Proteobacteria; c__Gammaproteobacteria; o__Alteromonadales; f__Psychromonadaceae; g__Corallincola; s__Corallincola_sp._176GS2-150
geneset000411634	peptide-methionine (R)-S-oxide reductase [Corallincola sp. 176GS2-150]	gi|1579951406|ref|WP_130566051.1|	2.5e-49	70.25	93.8	204	k__Bacteria; p__Proteobacteria; c__Gammaproteobacteria; o__Alteromonadales; f__Psychromonadaceae; g__Corallincola; s__Corallincola_sp._176GS2-150
geneset000491467	hypothetical protein [Corallincola sp. 176GS2-150]	gi|1579951876|ref|WP_130566521.1|	1.2e-22	30.58	95.45	116	k__Bacteria; p__Proteobacteria; c__Gammaproteobacteria; o__Alteromonadales; f__Psychromonadaceae; g__Corallincola; s__Corallincola_sp._176GS2-150
geneset000508704	ATP-binding cassette domain-containing protein [Corallincola sp. 176GS2-150]	gi|1579952123|ref|WP_130566768.1|	1.1e-84	74.89	96.12	322	k__Bacteria; p__Proteobacteria; c__Gammaproteobacteria; o__Alteromonadales; f__Psychromonadaceae; g__Corallincola; s__Corallincola_sp._176GS2-150
geneset000511125	hypothetical protein [Corallincola sp. 176GS2-150]	gi|1579951876|ref|WP_130566521.1|	1.4e-46	25.87	93.89	197	k__Bacteria; p__Proteobacteria; c__Gammaproteobacteria; o__Alteromonadales; f__Psychromonadaceae; g__Corallincola; s__Corallincola_sp._176GS2-150
geneset000549013	hypothetical protein [Corallincola sp. 176GS2-150]	gi|1579952408|ref|WP_130567053.1|	1.8e-184	46.73	96.54	655	k__Bacteria; p__Proteobacteria; c__Gammaproteobacteria; o__Alteromonadales; f__Psychromonadaceae; g__Corallincola; s__Corallincola_sp._176GS2-150
geneset000136411	hypothetical protein [Corallincola sp. C4]	gi|1434597095|ref|WP_114338376.1|	1.6e-16	58.9	98.65	94	k__Bacteria; p__Proteobacteria; c__Gammaproteobacteria; o__Alteromonadales; f__Psychromonadaceae; g__Corallincola; s__Corallincola_sp._C4
geneset000164287	hypothetical protein [Corallincola sp. C4]	gi|1434595096|ref|WP_114336435.1|	1.1e-35	71.57	90.27	158	k__Bacteria; p__Proteobacteria; c__Gammaproteobacteria; o__Alteromonadales; f__Psychromonadaceae; g__Corallincola; s__Corallincola_sp._C4
geneset000208031	carbohydrate kinase family protein [Corallincola sp. C4]	gi|1434596169|ref|WP_114337450.1|	2.5e-82	53.87	94.57	315	k__Bacteria; p__Proteobacteria; c__Gammaproteobacteria; o__Alteromonadales; f__Psychromonadaceae; g__Corallincola; s__Corallincola_sp._C4
geneset000320256	carbohydrate kinase family protein [Corallincola sp. C4]	gi|1434596169|ref|WP_114337450.1|	6.4e-66	54.51	87.73	260	k__Bacteria; p__Proteobacteria; c__Gammaproteobacteria; o__Alteromonadales; f__Psychromonadaceae; g__Corallincola; s__Corallincola_sp._C4
geneset000328251	carbohydrate kinase family protein [Corallincola sp. C4]	gi|1434596169|ref|WP_114337450.1|	5.5e-82	53.87	94.57	313	k__Bacteria; p__Proteobacteria; c__Gammaproteobacteria; o__Alteromonadales; f__Psychromonadaceae; g__Corallincola; s__Corallincola_sp._C4
geneset000364790	nicotinate phosphoribosyltransferase [Corallincola sp. C4]	gi|1434597594|ref|WP_114338875.1|	1.2e-145	62.5	99.75	525	k__Bacteria; p__Proteobacteria; c__Gammaproteobacteria; o__Alteromonadales; f__Psychromonadaceae; g__Corallincola; s__Corallincola_sp._C4
geneset000434960	methyl-accepting chemotaxis protein [Corallincola sp. C4]	gi|1434595950|ref|WP_114337231.1|	2.4e-66	29.88	99.4	263	k__Bacteria; p__Proteobacteria; c__Gammaproteobacteria; o__Alteromonadales; f__Psychromonadaceae; g__Corallincola; s__Corallincola_sp._C4
geneset000535196	methyl-accepting chemotaxis protein [Corallincola sp. C4]	gi|1434595950|ref|WP_114337231.1|	1.8e-66	30.18	99.11	263	k__Bacteria; p__Proteobacteria; c__Gammaproteobacteria; o__Alteromonadales; f__Psychromonadaceae; g__Corallincola; s__Corallincola_sp._C4
geneset000105789	TonB family protein [Corallincola sp. 176GS2-150]	gi|1579953003|ref|WP_130567647.1|	3.4e-15	46.15	28.8	92	k__Bacteria; p__Proteobacteria; c__Gammaproteobacteria; o__Alteromonadales; f__Psychromonadaceae; g__Corallincola; s__Unclassified
geneset000201652	MULTISPECIES: phosphoribosylaminoimidazolesuccinocarboxamide synthase [Corallincola]	gi|1434596549|ref|WP_114337830.1|	2.6e-116	84.81	100	427	k__Bacteria; p__Proteobacteria; c__Gammaproteobacteria; o__Alteromonadales; f__Psychromonadaceae; g__Corallincola; s__Unclassified
geneset000246309	energy transducer TonB [Corallincola sp. C4]	gi|1434597782|ref|WP_114339063.1|	1.2e-15	47.25	28.8	93	k__Bacteria; p__Proteobacteria; c__Gammaproteobacteria; o__Alteromonadales; f__Psychromonadaceae; g__Corallincola; s__Unclassified
geneset000494305	MULTISPECIES: CBS domain-containing protein [Corallincola]	gi|1434595228|ref|WP_114336552.1|	1.7e-39	57.35	88.31	171	k__Bacteria; p__Proteobacteria; c__Gammaproteobacteria; o__Alteromonadales; f__Psychromonadaceae; g__Corallincola; s__Unclassified
geneset000028886	lipase [Psychromonas aquimarina]	gi|739164085|ref|WP_037028275.1|	1.3e-20	37.44	97.93	109	k__Bacteria; p__Proteobacteria; c__Gammaproteobacteria; o__Alteromonadales; f__Psychromonadaceae; g__Psychromonas; s__Psychromonas_aquimarina
geneset000219587	AbiV family abortive infection protein [Psychromonas aquimarina]	gi|655482472|ref|WP_028864287.1|	1.1e-45	84.55	100	191	k__Bacteria; p__Proteobacteria; c__Gammaproteobacteria; o__Alteromonadales; f__Psychromonadaceae; g__Psychromonas; s__Psychromonas_aquimarina
geneset000337639	DUF1963 domain-containing protein [Psychromonas aquimarina]	gi|655483961|ref|WP_028865660.1|	6e-74	52.92	98.09	287	k__Bacteria; p__Proteobacteria; c__Gammaproteobacteria; o__Alteromonadales; f__Psychromonadaceae; g__Psychromonas; s__Psychromonas_aquimarina
geneset000434857	DUF1963 domain-containing protein [Psychromonas aquimarina]	gi|655483961|ref|WP_028865660.1|	2.8e-71	51.75	98.09	278	k__Bacteria; p__Proteobacteria; c__Gammaproteobacteria; o__Alteromonadales; f__Psychromonadaceae; g__Psychromonas; s__Psychromonas_aquimarina
geneset000502094	lipase [Psychromonas aquimarina]	gi|739164085|ref|WP_037028275.1|	4e-15	41.83	65.74	91	k__Bacteria; p__Proteobacteria; c__Gammaproteobacteria; o__Alteromonadales; f__Psychromonadaceae; g__Psychromonas; s__Psychromonas_aquimarina
geneset000112534	prepilin-type N-terminal cleavage/methylation domain-containing protein [Psychromonas arctica]	gi|1180822565|ref|WP_084296188.1|	8.7e-20	27.44	100	107	k__Bacteria; p__Proteobacteria; c__Gammaproteobacteria; o__Alteromonadales; f__Psychromonadaceae; g__Psychromonas; s__Psychromonas_arctica
geneset000126672	transposase [Psychromonas arctica]	gi|655485393|ref|WP_028866973.1|	1.8e-77	76.4	98.89	298	k__Bacteria; p__Proteobacteria; c__Gammaproteobacteria; o__Alteromonadales; f__Psychromonadaceae; g__Psychromonas; s__Psychromonas_arctica
geneset000154589	recombination-associated protein RdgC [Psychromonas arctica]	gi|655488421|ref|WP_028869928.1|	1.8e-18	28.97	95.02	102	k__Bacteria; p__Proteobacteria; c__Gammaproteobacteria; o__Alteromonadales; f__Psychromonadaceae; g__Psychromonas; s__Psychromonas_arctica
geneset000362913	restriction endonuclease subunit S [Psychromonas arctica]	gi|655486317|ref|WP_028867891.1|	7e-33	78.79	81.15	149	k__Bacteria; p__Proteobacteria; c__Gammaproteobacteria; o__Alteromonadales; f__Psychromonadaceae; g__Psychromonas; s__Psychromonas_arctica
geneset000451195	ABC transporter ATP-binding protein [Psychromonas arctica]	gi|655486249|ref|WP_028867824.1|	4.5e-31	69.79	86.49	143	k__Bacteria; p__Proteobacteria; c__Gammaproteobacteria; o__Alteromonadales; f__Psychromonadaceae; g__Psychromonas; s__Psychromonas_arctica
geneset000470450	prepilin-type N-terminal cleavage/methylation domain-containing protein [Psychromonas arctica]	gi|1180822565|ref|WP_084296188.1|	1.3e-20	27.55	99.25	109	k__Bacteria; p__Proteobacteria; c__Gammaproteobacteria; o__Alteromonadales; f__Psychromonadaceae; g__Psychromonas; s__Psychromonas_arctica
geneset000470452	prepilin-type N-terminal cleavage/methylation domain-containing protein [Psychromonas arctica]	gi|655485738|ref|WP_028867316.1|	2.4e-16	33.53	89.73	95	k__Bacteria; p__Proteobacteria; c__Gammaproteobacteria; o__Alteromonadales; f__Psychromonadaceae; g__Psychromonas; s__Psychromonas_arctica
geneset000528773	transposase [Psychromonas arctica]	gi|655485393|ref|WP_028866973.1|	1.7e-95	63.98	96.31	358	k__Bacteria; p__Proteobacteria; c__Gammaproteobacteria; o__Alteromonadales; f__Psychromonadaceae; g__Psychromonas; s__Psychromonas_arctica
geneset000561092	2-iminoacetate synthase ThiH [Psychromonas arctica]	gi|655487138|ref|WP_028868689.1|	3.9e-12	61.19	95.71	79	k__Bacteria; p__Proteobacteria; c__Gammaproteobacteria; o__Alteromonadales; f__Psychromonadaceae; g__Psychromonas; s__Psychromonas_arctica
geneset000335435	N,N&apos;-diacetylchitobiose phosphorylase [Psychromonas hadalis]	gi|551321025|ref|WP_022940793.1|	1e-08	96.88	88.89	67	k__Bacteria; p__Proteobacteria; c__Gammaproteobacteria; o__Alteromonadales; f__Psychromonadaceae; g__Psychromonas; s__Psychromonas_hadalis
geneset000039588	polysaccharide biosynthesis protein [Psychromonas ingrahamii]	gi|500093175|ref|WP_011769188.1|	5.1e-23	31.75	100	117	k__Bacteria; p__Proteobacteria; c__Gammaproteobacteria; o__Alteromonadales; f__Psychromonadaceae; g__Psychromonas; s__Psychromonas_ingrahamii
geneset000114442	EAL domain-containing protein [Psychromonas ingrahamii]	gi|500093584|ref|WP_011769597.1|	1.7e-36	40.72	99.49	162	k__Bacteria; p__Proteobacteria; c__Gammaproteobacteria; o__Alteromonadales; f__Psychromonadaceae; g__Psychromonas; s__Psychromonas_ingrahamii
geneset000175095	sodium ion-translocating decarboxylase subunit beta [Psychromonas ingrahamii]	gi|500095606|ref|WP_011771613.1|	1.1e-70	81.36	81.57	275	k__Bacteria; p__Proteobacteria; c__Gammaproteobacteria; o__Alteromonadales; f__Psychromonadaceae; g__Psychromonas; s__Psychromonas_ingrahamii
geneset000472457	hypothetical protein [Psychromonas ingrahamii]	gi|500094758|ref|WP_011770765.1|	1.6e-13	42.86	70.32	85	k__Bacteria; p__Proteobacteria; c__Gammaproteobacteria; o__Alteromonadales; f__Psychromonadaceae; g__Psychromonas; s__Psychromonas_ingrahamii
geneset000103040	hypothetical protein [Psychromonas ossibalaenae]	gi|518444426|ref|WP_019614633.1|	5.6e-08	28	76.92	67	k__Bacteria; p__Proteobacteria; c__Gammaproteobacteria; o__Alteromonadales; f__Psychromonadaceae; g__Psychromonas; s__Psychromonas_ossibalaenae
geneset000128055	site-specific integrase [Psychromonas ossibalaenae]	gi|518443314|ref|WP_019613521.1|	1.9e-15	35.61	97.06	91	k__Bacteria; p__Proteobacteria; c__Gammaproteobacteria; o__Alteromonadales; f__Psychromonadaceae; g__Psychromonas; s__Psychromonas_ossibalaenae
geneset000140636	trypsin-like serine protease [Psychromonas ossibalaenae]	gi|1180419658|ref|WP_083938441.1|	8.9e-13	61.67	44.44	82	k__Bacteria; p__Proteobacteria; c__Gammaproteobacteria; o__Alteromonadales; f__Psychromonadaceae; g__Psychromonas; s__Psychromonas_ossibalaenae
geneset000243967	hypothetical protein [Psychromonas ossibalaenae]	gi|518444426|ref|WP_019614633.1|	1.4e-07	29.86	63.72	66	k__Bacteria; p__Proteobacteria; c__Gammaproteobacteria; o__Alteromonadales; f__Psychromonadaceae; g__Psychromonas; s__Psychromonas_ossibalaenae
geneset000261969	carboxypeptidase M32 [Psychromonas ossibalaenae]	gi|518444510|ref|WP_019614717.1|	3.7e-13	56.76	100	83	k__Bacteria; p__Proteobacteria; c__Gammaproteobacteria; o__Alteromonadales; f__Psychromonadaceae; g__Psychromonas; s__Psychromonas_ossibalaenae
geneset000374853	transporter substrate-binding domain-containing protein [Psychromonas ossibalaenae]	gi|518445341|ref|WP_019615548.1|	9e-41	41.08	88.89	176	k__Bacteria; p__Proteobacteria; c__Gammaproteobacteria; o__Alteromonadales; f__Psychromonadaceae; g__Psychromonas; s__Psychromonas_ossibalaenae
geneset000447026	trypsin-like serine protease [Psychromonas ossibalaenae]	gi|1180419658|ref|WP_083938441.1|	3.1e-11	56.6	62.35	77	k__Bacteria; p__Proteobacteria; c__Gammaproteobacteria; o__Alteromonadales; f__Psychromonadaceae; g__Psychromonas; s__Psychromonas_ossibalaenae
geneset000347617	RNA-directed DNA polymerase [Psychromonas sp. CNPT3]	gi|754141403|ref|WP_041771260.1|	1.4e-44	38.69	96.13	189	k__Bacteria; p__Proteobacteria; c__Gammaproteobacteria; o__Alteromonadales; f__Psychromonadaceae; g__Psychromonas; s__Psychromonas_sp._CNPT3
geneset000432440	galactose/methyl galactoside ABC transporter permease MglC [Psychromonas sp. CNPT3]	gi|505278929|ref|WP_015466031.1|	2.7e-47	68.42	79.17	198	k__Bacteria; p__Proteobacteria; c__Gammaproteobacteria; o__Alteromonadales; f__Psychromonadaceae; g__Psychromonas; s__Psychromonas_sp._CNPT3
geneset000263920	hypothetical protein [Psychromonas sp. MB-3u-54]	gi|1310897963|ref|WP_101041223.1|	1.7e-63	69.75	100	251	k__Bacteria; p__Proteobacteria; c__Gammaproteobacteria; o__Alteromonadales; f__Psychromonadaceae; g__Psychromonas; s__Psychromonas_sp._MB-3u-54
geneset000264994	chaperonin GroEL [Psychromonas sp. MB-3u-54]	gi|1310894867|ref|WP_101039470.1|	7.6e-90	50.93	97.28	340	k__Bacteria; p__Proteobacteria; c__Gammaproteobacteria; o__Alteromonadales; f__Psychromonadaceae; g__Psychromonas; s__Psychromonas_sp._MB-3u-54
geneset000330655	AAA family ATPase [Psychromonas sp. MB-3u-54]	gi|1310893817|ref|WP_101039094.1|	4e-106	54.01	98.47	394	k__Bacteria; p__Proteobacteria; c__Gammaproteobacteria; o__Alteromonadales; f__Psychromonadaceae; g__Psychromonas; s__Psychromonas_sp._MB-3u-54
geneset000437958	sulfate adenylyltransferase subunit CysD [Psychromonas sp. MB-3u-54]	gi|1310891558|ref|WP_101037796.1|	3.4e-153	87.09	100	550	k__Bacteria; p__Proteobacteria; c__Gammaproteobacteria; o__Alteromonadales; f__Psychromonadaceae; g__Psychromonas; s__Psychromonas_sp._MB-3u-54
geneset000441410	hypothetical protein [Psychromonas sp. MB-3u-54]	gi|1310897963|ref|WP_101041223.1|	1.7e-31	56.78	98.33	144	k__Bacteria; p__Proteobacteria; c__Gammaproteobacteria; o__Alteromonadales; f__Psychromonadaceae; g__Psychromonas; s__Psychromonas_sp._MB-3u-54
geneset000027934	PrkA family serine protein kinase [Psychromonas sp. Urea-02u-13]	gi|1311014866|ref|WP_101082488.1|	1.3e-07	82.5	55.56	64	k__Bacteria; p__Proteobacteria; c__Gammaproteobacteria; o__Alteromonadales; f__Psychromonadaceae; g__Psychromonas; s__Psychromonas_sp._Urea-02u-13
geneset000143338	glyoxalase/bleomycin resistance/dioxygenase family protein [Psychromonas sp. Urea-02u-13]	gi|1311014320|ref|WP_101082314.1|	7.3e-49	69.77	100	202	k__Bacteria; p__Proteobacteria; c__Gammaproteobacteria; o__Alteromonadales; f__Psychromonadaceae; g__Psychromonas; s__Psychromonas_sp._Urea-02u-13
geneset000290578	DUF262 domain-containing protein [Psychromonas sp. Urea-02u-13]	gi|1311017889|ref|WP_101083732.1|	8.6e-152	88.46	100	545	k__Bacteria; p__Proteobacteria; c__Gammaproteobacteria; o__Alteromonadales; f__Psychromonadaceae; g__Psychromonas; s__Psychromonas_sp._Urea-02u-13
geneset000490753	multidrug efflux RND transporter permease subunit [Psychromonas sp. Urea-02u-13]	gi|1311013276|ref|WP_101081859.1|	6.4e-70	82.26	100	273	k__Bacteria; p__Proteobacteria; c__Gammaproteobacteria; o__Alteromonadales; f__Psychromonadaceae; g__Psychromonas; s__Psychromonas_sp._Urea-02u-13
geneset000498187	DUF262 domain-containing protein [Psychromonas sp. Urea-02u-13]	gi|1311017889|ref|WP_101083732.1|	6.3e-92	85.35	100	346	k__Bacteria; p__Proteobacteria; c__Gammaproteobacteria; o__Alteromonadales; f__Psychromonadaceae; g__Psychromonas; s__Psychromonas_sp._Urea-02u-13
geneset000548681	HpaII family restriction endonuclease [Psychromonas sp. Urea-02u-13]	gi|1311012972|ref|WP_101081721.1|	1.1e-135	63.45	98.2	492	k__Bacteria; p__Proteobacteria; c__Gammaproteobacteria; o__Alteromonadales; f__Psychromonadaceae; g__Psychromonas; s__Psychromonas_sp._Urea-02u-13
geneset000548682	DNA cytosine methyltransferase [Psychromonas sp. Urea-02u-13]	gi|1311012974|ref|WP_101081722.1|	5.9e-137	77.44	96.43	496	k__Bacteria; p__Proteobacteria; c__Gammaproteobacteria; o__Alteromonadales; f__Psychromonadaceae; g__Psychromonas; s__Psychromonas_sp._Urea-02u-13
geneset000178908	trypsin-like serine protease [Psychromonas ossibalaenae]	gi|1180419658|ref|WP_083938441.1|	5.8e-11	54.29	97.22	75	k__Bacteria; p__Proteobacteria; c__Gammaproteobacteria; o__Alteromonadales; f__Psychromonadaceae; g__Psychromonas; s__Unclassified
geneset000376439	transposase [Psychromonas arctica]	gi|655485393|ref|WP_028866973.1|	2.8e-40	54.49	89.22	174	k__Bacteria; p__Proteobacteria; c__Gammaproteobacteria; o__Alteromonadales; f__Psychromonadaceae; g__Psychromonas; s__Unclassified
geneset000412463	transposase [Psychromonas arctica]	gi|655485393|ref|WP_028866973.1|	7.9e-48	72.8	100	199	k__Bacteria; p__Proteobacteria; c__Gammaproteobacteria; o__Alteromonadales; f__Psychromonadaceae; g__Psychromonas; s__Unclassified
geneset000440988	trypsin-like serine protease [Psychromonas aquimarina]	gi|1181304725|ref|WP_084605610.1|	7.7e-11	57.14	58.33	75	k__Bacteria; p__Proteobacteria; c__Gammaproteobacteria; o__Alteromonadales; f__Psychromonadaceae; g__Psychromonas; s__Unclassified
geneset000472796	sodium ion-translocating decarboxylase subunit beta [Psychromonas arctica]	gi|655487630|ref|WP_028869144.1|	4e-164	81.07	99.73	587	k__Bacteria; p__Proteobacteria; c__Gammaproteobacteria; o__Alteromonadales; f__Psychromonadaceae; g__Psychromonas; s__Unclassified
geneset000018377	glycosyltransferase [Shewanella algae]	gi|1098557596|ref|WP_071237911.1|	1.2e-74	90.97	100	288	k__Bacteria; p__Proteobacteria; c__Gammaproteobacteria; o__Alteromonadales; f__Shewanellaceae; g__Shewanella; s__Shewanella_algae
geneset000018642	peptidase S8 [Shewanella algae]	gi|1100968866|ref|WP_071476261.1|	0	63.27	97.69	2098	k__Bacteria; p__Proteobacteria; c__Gammaproteobacteria; o__Alteromonadales; f__Shewanellaceae; g__Shewanella; s__Shewanella_algae
geneset000026492	glycosyltransferase [Shewanella algae]	gi|1098557596|ref|WP_071237911.1|	4.9e-160	89.22	100	573	k__Bacteria; p__Proteobacteria; c__Gammaproteobacteria; o__Alteromonadales; f__Shewanellaceae; g__Shewanella; s__Shewanella_algae
geneset000047452	SDR family oxidoreductase [Shewanella algae]	gi|1098557491|ref|WP_071237806.1|	6.1e-153	86.79	99.38	549	k__Bacteria; p__Proteobacteria; c__Gammaproteobacteria; o__Alteromonadales; f__Shewanellaceae; g__Shewanella; s__Shewanella_algae
geneset000047453	UDP-N-acetylglucosamine 2-epimerase (non-hydrolyzing) [Shewanella algae]	gi|1100970051|ref|WP_071477446.1|	1.8e-209	97.61	100	737	k__Bacteria; p__Proteobacteria; c__Gammaproteobacteria; o__Alteromonadales; f__Shewanellaceae; g__Shewanella; s__Shewanella_algae
geneset000058742	nucleotidyl transferase AbiEii/AbiGii toxin family protein [Shewanella algae]	gi|647612518|ref|WP_025888112.1|	5.4e-167	99.34	100	596	k__Bacteria; p__Proteobacteria; c__Gammaproteobacteria; o__Alteromonadales; f__Shewanellaceae; g__Shewanella; s__Shewanella_algae
geneset000076536	phage tail protein [Shewanella algae]	gi|1511889283|ref|WP_123116546.1|	7e-221	54.55	100	776	k__Bacteria; p__Proteobacteria; c__Gammaproteobacteria; o__Alteromonadales; f__Shewanellaceae; g__Shewanella; s__Shewanella_algae
geneset000078009	ammonia-forming cytochrome c nitrite reductase subunit c552 [Shewanella algae]	gi|1100641144|ref|OIN15617.1|	1.2e-130	52.76	96.85	476	k__Bacteria; p__Proteobacteria; c__Gammaproteobacteria; o__Alteromonadales; f__Shewanellaceae; g__Shewanella; s__Shewanella_algae
geneset000078186	OmpA family protein [Shewanella algae]	gi|1511888851|ref|WP_123116114.1|	4e-77	80.11	99.45	297	k__Bacteria; p__Proteobacteria; c__Gammaproteobacteria; o__Alteromonadales; f__Shewanellaceae; g__Shewanella; s__Shewanella_algae
geneset000081795	chemotaxis protein MotB [Shewanella algae]	gi|1373516323|ref|WP_107111349.1|	2.9e-118	88	100	434	k__Bacteria; p__Proteobacteria; c__Gammaproteobacteria; o__Alteromonadales; f__Shewanellaceae; g__Shewanella; s__Shewanella_algae
geneset000097687	anaerobic ribonucleoside-triphosphate reductase [Shewanella algae]	gi|1100968710|ref|WP_071476105.1|	2.5e-248	69.23	97.07	867	k__Bacteria; p__Proteobacteria; c__Gammaproteobacteria; o__Alteromonadales; f__Shewanellaceae; g__Shewanella; s__Shewanella_algae
geneset000101032	hypothetical protein DD549_21910, partial [Shewanella algae]	gi|1389426459|ref|PWF89855.1|	2e-74	73.48	92.82	288	k__Bacteria; p__Proteobacteria; c__Gammaproteobacteria; o__Alteromonadales; f__Shewanellaceae; g__Shewanella; s__Shewanella_algae
geneset000167791	hypothetical protein [Shewanella algae]	gi|772663065|ref|WP_045282817.1|	3.8e-113	53.96	89.68	417	k__Bacteria; p__Proteobacteria; c__Gammaproteobacteria; o__Alteromonadales; f__Shewanellaceae; g__Shewanella; s__Shewanella_algae
geneset000196952	glycosyltransferase [Shewanella algae]	gi|1098557596|ref|WP_071237911.1|	1.9e-90	85.48	98.41	341	k__Bacteria; p__Proteobacteria; c__Gammaproteobacteria; o__Alteromonadales; f__Shewanellaceae; g__Shewanella; s__Shewanella_algae
geneset000199231	AAA family ATPase [Shewanella algae]	gi|1468216778|ref|WP_117200534.1|	1.5e-55	77.7	100	224	k__Bacteria; p__Proteobacteria; c__Gammaproteobacteria; o__Alteromonadales; f__Shewanellaceae; g__Shewanella; s__Shewanella_algae
geneset000201585	cupin fold metalloprotein, WbuC family [Shewanella algae]	gi|1373516459|ref|WP_107111485.1|	2e-52	75.37	99.26	214	k__Bacteria; p__Proteobacteria; c__Gammaproteobacteria; o__Alteromonadales; f__Shewanellaceae; g__Shewanella; s__Shewanella_algae
geneset000201586	glycosyltransferase WbuB [Shewanella algae]	gi|1373516460|ref|WP_107111486.1|	9.5e-180	77.14	99.75	639	k__Bacteria; p__Proteobacteria; c__Gammaproteobacteria; o__Alteromonadales; f__Shewanellaceae; g__Shewanella; s__Shewanella_algae
geneset000201589	glycosyltransferase [Shewanella algae]	gi|1098557596|ref|WP_071237911.1|	1.4e-191	81.59	99.49	678	k__Bacteria; p__Proteobacteria; c__Gammaproteobacteria; o__Alteromonadales; f__Shewanellaceae; g__Shewanella; s__Shewanella_algae
geneset000209116	hypothetical protein [Shewanella algae]	gi|1391039418|ref|WP_109247620.1|	8.3e-18	43.7	91.8	99	k__Bacteria; p__Proteobacteria; c__Gammaproteobacteria; o__Alteromonadales; f__Shewanellaceae; g__Shewanella; s__Shewanella_algae
geneset000218255	NAD-dependent epimerase/dehydratase family protein [Shewanella algae]	gi|1245846009|ref|WP_096141429.1|	2.2e-213	92.93	100	750	k__Bacteria; p__Proteobacteria; c__Gammaproteobacteria; o__Alteromonadales; f__Shewanellaceae; g__Shewanella; s__Shewanella_algae
geneset000218636	nitrate reductase subunit beta [Shewanella algae]	gi|1511889385|ref|WP_123116648.1|	4.5e-307	97.66	100	1062	k__Bacteria; p__Proteobacteria; c__Gammaproteobacteria; o__Alteromonadales; f__Shewanellaceae; g__Shewanella; s__Shewanella_algae
geneset000218637	nitrate reductase molybdenum cofactor assembly chaperone [Shewanella algae]	gi|1511889983|ref|WP_123117246.1|	1.6e-113	92.37	99.16	418	k__Bacteria; p__Proteobacteria; c__Gammaproteobacteria; o__Alteromonadales; f__Shewanellaceae; g__Shewanella; s__Shewanella_algae
geneset000224170	hypothetical protein [Shewanella algae]	gi|1098558416|ref|WP_071238731.1|	1.2e-102	64.52	90.76	382	k__Bacteria; p__Proteobacteria; c__Gammaproteobacteria; o__Alteromonadales; f__Shewanellaceae; g__Shewanella; s__Shewanella_algae
geneset000228027	type II toxin-antitoxin system HipA family toxin [Shewanella algae]	gi|1372235077|ref|WP_107005244.1|	2e-242	90.11	100	847	k__Bacteria; p__Proteobacteria; c__Gammaproteobacteria; o__Alteromonadales; f__Shewanellaceae; g__Shewanella; s__Shewanella_algae
geneset000228062	DUF819 family protein [Shewanella algae]	gi|1373515478|ref|WP_107110504.1|	4e-101	50.87	97.55	377	k__Bacteria; p__Proteobacteria; c__Gammaproteobacteria; o__Alteromonadales; f__Shewanellaceae; g__Shewanella; s__Shewanella_algae
geneset000230966	porin [Shewanella algae]	gi|1511889997|ref|WP_123117260.1|	4.6e-40	59.7	82.72	173	k__Bacteria; p__Proteobacteria; c__Gammaproteobacteria; o__Alteromonadales; f__Shewanellaceae; g__Shewanella; s__Shewanella_algae
geneset000232862	type II toxin-antitoxin system HipA family toxin [Shewanella algae]	gi|1511889790|ref|WP_123117053.1|	6.5e-56	88.14	86.76	226	k__Bacteria; p__Proteobacteria; c__Gammaproteobacteria; o__Alteromonadales; f__Shewanellaceae; g__Shewanella; s__Shewanella_algae
geneset000234172	AAA family ATPase [Shewanella algae]	gi|1511888794|ref|WP_123116057.1|	4.2e-51	51.26	99	210	k__Bacteria; p__Proteobacteria; c__Gammaproteobacteria; o__Alteromonadales; f__Shewanellaceae; g__Shewanella; s__Shewanella_algae
geneset000234541	hypothetical protein [Shewanella algae]	gi|1100969982|ref|WP_071477377.1|	2.6e-121	88.7	99.14	444	k__Bacteria; p__Proteobacteria; c__Gammaproteobacteria; o__Alteromonadales; f__Shewanellaceae; g__Shewanella; s__Shewanella_algae
geneset000261899	DEAD/DEAH box helicase [Shewanella algae]	gi|1245845978|ref|WP_096141398.1|	2.9e-108	96.57	100	400	k__Bacteria; p__Proteobacteria; c__Gammaproteobacteria; o__Alteromonadales; f__Shewanellaceae; g__Shewanella; s__Shewanella_algae
geneset000265885	hypothetical protein [Shewanella algae]	gi|640581756|ref|WP_025011938.1|	7.1e-198	94.78	99.45	699	k__Bacteria; p__Proteobacteria; c__Gammaproteobacteria; o__Alteromonadales; f__Shewanellaceae; g__Shewanella; s__Shewanella_algae
geneset000266909	hypothetical protein [Shewanella algae]	gi|1098558416|ref|WP_071238731.1|	1.3e-129	64.22	99.7	472	k__Bacteria; p__Proteobacteria; c__Gammaproteobacteria; o__Alteromonadales; f__Shewanellaceae; g__Shewanella; s__Shewanella_algae
geneset000274974	hypothetical protein [Shewanella algae]	gi|1511889278|ref|WP_123116541.1|	1.3e-52	61.75	30.89	217	k__Bacteria; p__Proteobacteria; c__Gammaproteobacteria; o__Alteromonadales; f__Shewanellaceae; g__Shewanella; s__Shewanella_algae
geneset000276227	hypothetical protein [Shewanella algae]	gi|1100968712|ref|WP_071476107.1|	5.2e-14	50.6	93.18	86	k__Bacteria; p__Proteobacteria; c__Gammaproteobacteria; o__Alteromonadales; f__Shewanellaceae; g__Shewanella; s__Shewanella_algae
geneset000300824	hypothetical protein [Shewanella algae]	gi|647611374|ref|WP_025887035.1|	4.4e-07	39.74	95.12	63	k__Bacteria; p__Proteobacteria; c__Gammaproteobacteria; o__Alteromonadales; f__Shewanellaceae; g__Shewanella; s__Shewanella_algae
geneset000303451	hypothetical protein [Shewanella algae]	gi|1391040101|ref|WP_109248046.1|	5.6e-77	94.24	99.48	296	k__Bacteria; p__Proteobacteria; c__Gammaproteobacteria; o__Alteromonadales; f__Shewanellaceae; g__Shewanella; s__Shewanella_algae
geneset000308655	glycosyltransferase [Shewanella algae]	gi|1098557596|ref|WP_071237911.1|	6.6e-171	89.2	99.69	609	k__Bacteria; p__Proteobacteria; c__Gammaproteobacteria; o__Alteromonadales; f__Shewanellaceae; g__Shewanella; s__Shewanella_algae
geneset000312863	ATP-binding protein [Shewanella algae]	gi|1226745868|ref|WP_093983647.1|	3e-183	63.82	98.99	651	k__Bacteria; p__Proteobacteria; c__Gammaproteobacteria; o__Alteromonadales; f__Shewanellaceae; g__Shewanella; s__Shewanella_algae
geneset000315146	porin [Shewanella algae]	gi|1511889997|ref|WP_123117260.1|	2.3e-94	53.43	100	355	k__Bacteria; p__Proteobacteria; c__Gammaproteobacteria; o__Alteromonadales; f__Shewanellaceae; g__Shewanella; s__Shewanella_algae
geneset000316263	cytochrome c [Shewanella algae]	gi|739611258|ref|WP_037468258.1|	7.1e-142	61.74	87.69	513	k__Bacteria; p__Proteobacteria; c__Gammaproteobacteria; o__Alteromonadales; f__Shewanellaceae; g__Shewanella; s__Shewanella_algae
geneset000320325	chemotaxis protein [Shewanella algae]	gi|1373516322|ref|WP_107111348.1|	5.1e-106	81.99	67.62	394	k__Bacteria; p__Proteobacteria; c__Gammaproteobacteria; o__Alteromonadales; f__Shewanellaceae; g__Shewanella; s__Shewanella_algae
geneset000320457	DEAD/DEAH box helicase [Shewanella algae]	gi|1373516325|ref|WP_107111351.1|	3.1e-230	86.48	100	807	k__Bacteria; p__Proteobacteria; c__Gammaproteobacteria; o__Alteromonadales; f__Shewanellaceae; g__Shewanella; s__Shewanella_algae
geneset000320657	SAM-dependent DNA methyltransferase [Shewanella algae]	gi|1245845977|ref|WP_096141397.1|	7.8e-68	94.37	100	265	k__Bacteria; p__Proteobacteria; c__Gammaproteobacteria; o__Alteromonadales; f__Shewanellaceae; g__Shewanella; s__Shewanella_algae
geneset000340922	hypothetical protein [Shewanella algae]	gi|1098557500|ref|WP_071237815.1|	1.1e-144	71.19	99.72	522	k__Bacteria; p__Proteobacteria; c__Gammaproteobacteria; o__Alteromonadales; f__Shewanellaceae; g__Shewanella; s__Shewanella_algae
geneset000348396	hypothetical protein AMR44_16655, partial [Shewanella algae]	gi|1221389634|ref|OXR99662.1|	1.9e-06	54.1	84.72	60	k__Bacteria; p__Proteobacteria; c__Gammaproteobacteria; o__Alteromonadales; f__Shewanellaceae; g__Shewanella; s__Shewanella_algae
geneset000366240	hypothetical protein [Shewanella algae]	gi|1372235470|ref|WP_107005637.1|	3e-75	78.31	100	290	k__Bacteria; p__Proteobacteria; c__Gammaproteobacteria; o__Alteromonadales; f__Shewanellaceae; g__Shewanella; s__Shewanella_algae
geneset000374121	UDP-N-acetylglucosamine 2-epimerase (non-hydrolyzing) [Shewanella algae]	gi|640580881|ref|WP_025011091.1|	6.9e-10	100	100	71	k__Bacteria; p__Proteobacteria; c__Gammaproteobacteria; o__Alteromonadales; f__Shewanellaceae; g__Shewanella; s__Shewanella_algae
geneset000377533	dTDP-4-amino-4,6-dideoxygalactose transaminase [Shewanella algae]	gi|1098557501|ref|WP_071237816.1|	3.3e-182	84	99.73	647	k__Bacteria; p__Proteobacteria; c__Gammaproteobacteria; o__Alteromonadales; f__Shewanellaceae; g__Shewanella; s__Shewanella_algae
geneset000385954	IS5-like element ISSpu20 family transposase [Shewanella algae]	gi|1098558407|ref|WP_071238722.1|	3.6e-98	89.9	95.19	367	k__Bacteria; p__Proteobacteria; c__Gammaproteobacteria; o__Alteromonadales; f__Shewanellaceae; g__Shewanella; s__Shewanella_algae
geneset000387393	OmpA family protein [Shewanella algae]	gi|1511888851|ref|WP_123116114.1|	8.2e-99	79.22	99.57	369	k__Bacteria; p__Proteobacteria; c__Gammaproteobacteria; o__Alteromonadales; f__Shewanellaceae; g__Shewanella; s__Shewanella_algae
geneset000393651	AAA family ATPase [Shewanella algae]	gi|1511888794|ref|WP_123116057.1|	1e-75	53.51	91.72	293	k__Bacteria; p__Proteobacteria; c__Gammaproteobacteria; o__Alteromonadales; f__Shewanellaceae; g__Shewanella; s__Shewanella_algae
geneset000393671	AAA family ATPase [Shewanella algae]	gi|1226745748|ref|WP_093983527.1|	3.1e-72	56.33	99.19	281	k__Bacteria; p__Proteobacteria; c__Gammaproteobacteria; o__Alteromonadales; f__Shewanellaceae; g__Shewanella; s__Shewanella_algae
geneset000393693	DEAD/DEAH box helicase [Shewanella algae]	gi|1245845978|ref|WP_096141398.1|	8.9e-218	96.29	100	765	k__Bacteria; p__Proteobacteria; c__Gammaproteobacteria; o__Alteromonadales; f__Shewanellaceae; g__Shewanella; s__Shewanella_algae
geneset000394292	SAM-dependent DNA methyltransferase [Shewanella algae]	gi|1245845977|ref|WP_096141397.1|	3.7e-126	95.51	100	460	k__Bacteria; p__Proteobacteria; c__Gammaproteobacteria; o__Alteromonadales; f__Shewanellaceae; g__Shewanella; s__Shewanella_algae
geneset000400250	hypothetical protein [Shewanella algae]	gi|1511888852|ref|WP_123116115.1|	1.4e-90	78.6	100	342	k__Bacteria; p__Proteobacteria; c__Gammaproteobacteria; o__Alteromonadales; f__Shewanellaceae; g__Shewanella; s__Shewanella_algae
geneset000403941	hypothetical protein [Shewanella algae]	gi|1245845426|ref|WP_096140846.1|	1e-74	80.7	100	288	k__Bacteria; p__Proteobacteria; c__Gammaproteobacteria; o__Alteromonadales; f__Shewanellaceae; g__Shewanella; s__Shewanella_algae
geneset000411951	hypothetical protein [Shewanella algae]	gi|1245845974|ref|WP_096141394.1|	5e-39	88.3	100	169	k__Bacteria; p__Proteobacteria; c__Gammaproteobacteria; o__Alteromonadales; f__Shewanellaceae; g__Shewanella; s__Shewanella_algae
geneset000411952	hypothetical protein [Shewanella algae]	gi|1245845975|ref|WP_096141395.1|	2.2e-69	98.48	100	270	k__Bacteria; p__Proteobacteria; c__Gammaproteobacteria; o__Alteromonadales; f__Shewanellaceae; g__Shewanella; s__Shewanella_algae
geneset000426502	hypothetical protein [Shewanella algae]	gi|1245845975|ref|WP_096141395.1|	7.9e-157	95.68	100	562	k__Bacteria; p__Proteobacteria; c__Gammaproteobacteria; o__Alteromonadales; f__Shewanellaceae; g__Shewanella; s__Shewanella_algae
geneset000449169	hypothetical protein AMR44_16655, partial [Shewanella algae]	gi|1221389634|ref|OXR99662.1|	2.5e-06	55.74	84.72	60	k__Bacteria; p__Proteobacteria; c__Gammaproteobacteria; o__Alteromonadales; f__Shewanellaceae; g__Shewanella; s__Shewanella_algae
geneset000454481	DEAD/DEAH box helicase [Shewanella algae]	gi|1245845978|ref|WP_096141398.1|	1.5e-52	98.11	100	214	k__Bacteria; p__Proteobacteria; c__Gammaproteobacteria; o__Alteromonadales; f__Shewanellaceae; g__Shewanella; s__Shewanella_algae
geneset000454531	dTDP-glucose 4,6-dehydratase [Shewanella algae]	gi|1098557503|ref|WP_071237818.1|	3.8e-207	96.19	100	729	k__Bacteria; p__Proteobacteria; c__Gammaproteobacteria; o__Alteromonadales; f__Shewanellaceae; g__Shewanella; s__Shewanella_algae
geneset000456037	integrase [Shewanella algae]	gi|1511888649|ref|WP_123115912.1|	3.7e-222	55.51	99.73	780	k__Bacteria; p__Proteobacteria; c__Gammaproteobacteria; o__Alteromonadales; f__Shewanellaceae; g__Shewanella; s__Shewanella_algae
geneset000462029	AAA family ATPase [Shewanella algae]	gi|1468216778|ref|WP_117200534.1|	9.4e-170	72.38	100	605	k__Bacteria; p__Proteobacteria; c__Gammaproteobacteria; o__Alteromonadales; f__Shewanellaceae; g__Shewanella; s__Shewanella_algae
geneset000470186	ATP-binding protein [Shewanella algae]	gi|1391040416|ref|WP_109248341.1|	4.5e-21	68.75	89.89	109	k__Bacteria; p__Proteobacteria; c__Gammaproteobacteria; o__Alteromonadales; f__Shewanellaceae; g__Shewanella; s__Shewanella_algae
geneset000472116	hypothetical protein [Shewanella algae]	gi|1391040002|ref|WP_109247966.1|	2.9e-134	94.8	100	487	k__Bacteria; p__Proteobacteria; c__Gammaproteobacteria; o__Alteromonadales; f__Shewanellaceae; g__Shewanella; s__Shewanella_algae
geneset000476399	flagellar protein FlaG [Shewanella algae]	gi|647611772|ref|WP_025887422.1|	4.9e-20	57.73	64.67	107	k__Bacteria; p__Proteobacteria; c__Gammaproteobacteria; o__Alteromonadales; f__Shewanellaceae; g__Shewanella; s__Shewanella_algae
geneset000480607	hypothetical protein BEH76_17275 [Shewanella algae]	gi|1095494970|ref|OHY57392.1|	2e-264	92.03	100	920	k__Bacteria; p__Proteobacteria; c__Gammaproteobacteria; o__Alteromonadales; f__Shewanellaceae; g__Shewanella; s__Shewanella_algae
geneset000498363	hypothetical protein [Shewanella algae]	gi|1245845974|ref|WP_096141394.1|	4.9e-126	89.02	100	459	k__Bacteria; p__Proteobacteria; c__Gammaproteobacteria; o__Alteromonadales; f__Shewanellaceae; g__Shewanella; s__Shewanella_algae
geneset000499675	AlpA family phage regulatory protein [Shewanella algae]	gi|647612516|ref|WP_025888111.1|	6.1e-39	100	93.1	169	k__Bacteria; p__Proteobacteria; c__Gammaproteobacteria; o__Alteromonadales; f__Shewanellaceae; g__Shewanella; s__Shewanella_algae
geneset000509113	hypothetical protein [Shewanella algae]	gi|772663067|ref|WP_045282818.1|	1.6e-29	36.36	96.71	139	k__Bacteria; p__Proteobacteria; c__Gammaproteobacteria; o__Alteromonadales; f__Shewanellaceae; g__Shewanella; s__Shewanella_algae
geneset000530597	LysR family transcriptional regulator [Shewanella algae]	gi|1391040832|ref|WP_109248757.1|	3.4e-113	68.71	97.03	417	k__Bacteria; p__Proteobacteria; c__Gammaproteobacteria; o__Alteromonadales; f__Shewanellaceae; g__Shewanella; s__Shewanella_algae
geneset000535534	DegT/DnrJ/EryC1/StrS aminotransferase family protein [Shewanella algae]	gi|1100970046|ref|WP_071477441.1|	1e-127	98.64	100	465	k__Bacteria; p__Proteobacteria; c__Gammaproteobacteria; o__Alteromonadales; f__Shewanellaceae; g__Shewanella; s__Shewanella_algae
geneset000535651	hypothetical protein DD549_21910, partial [Shewanella algae]	gi|1389426459|ref|PWF89855.1|	2.5e-67	67.03	90.69	264	k__Bacteria; p__Proteobacteria; c__Gammaproteobacteria; o__Alteromonadales; f__Shewanellaceae; g__Shewanella; s__Shewanella_algae
geneset000546736	ATPase [Shewanella algae]	gi|1373515423|ref|WP_107110449.1|	0	90.74	100	1561	k__Bacteria; p__Proteobacteria; c__Gammaproteobacteria; o__Alteromonadales; f__Shewanellaceae; g__Shewanella; s__Shewanella_algae
geneset000557982	flagellar hook-associated protein FlgL [Shewanella algae]	gi|1376304456|ref|WP_107352668.1|	7.2e-127	59.41	100	463	k__Bacteria; p__Proteobacteria; c__Gammaproteobacteria; o__Alteromonadales; f__Shewanellaceae; g__Shewanella; s__Shewanella_algae
geneset000565355	SAM-dependent DNA methyltransferase [Shewanella algae]	gi|1245845977|ref|WP_096141397.1|	2.5e-86	98.18	100	327	k__Bacteria; p__Proteobacteria; c__Gammaproteobacteria; o__Alteromonadales; f__Shewanellaceae; g__Shewanella; s__Shewanella_algae
geneset000565614	hypothetical protein [Shewanella algae]	gi|1245845975|ref|WP_096141395.1|	6.4e-105	98.46	100	389	k__Bacteria; p__Proteobacteria; c__Gammaproteobacteria; o__Alteromonadales; f__Shewanellaceae; g__Shewanella; s__Shewanella_algae
geneset000033483	MOP flippase family protein [Shewanella algidipiscicola]	gi|1401650605|ref|WP_110456330.1|	2.2e-24	36.47	94.86	121	k__Bacteria; p__Proteobacteria; c__Gammaproteobacteria; o__Alteromonadales; f__Shewanellaceae; g__Shewanella; s__Shewanella_algidipiscicola
geneset000046411	hypothetical protein [Shewanella algidipiscicola]	gi|1401649654|ref|WP_110455839.1|	2.4e-23	44.07	80.37	118	k__Bacteria; p__Proteobacteria; c__Gammaproteobacteria; o__Alteromonadales; f__Shewanellaceae; g__Shewanella; s__Shewanella_algidipiscicola
geneset000051682	helix-turn-helix domain-containing protein [Shewanella algidipiscicola]	gi|1486454871|ref|WP_119978168.1|	1.1e-107	96.57	100	398	k__Bacteria; p__Proteobacteria; c__Gammaproteobacteria; o__Alteromonadales; f__Shewanellaceae; g__Shewanella; s__Shewanella_algidipiscicola
geneset000064678	hypothetical protein [Shewanella algidipiscicola]	gi|1486454888|ref|WP_119978176.1|	3.1e-26	89.19	93.67	126	k__Bacteria; p__Proteobacteria; c__Gammaproteobacteria; o__Alteromonadales; f__Shewanellaceae; g__Shewanella; s__Shewanella_algidipiscicola
geneset000083597	molecular chaperone TorD [Shewanella algidipiscicola]	gi|1401654558|ref|WP_110458297.1|	2.4e-88	68.22	95.55	334	k__Bacteria; p__Proteobacteria; c__Gammaproteobacteria; o__Alteromonadales; f__Shewanellaceae; g__Shewanella; s__Shewanella_algidipiscicola
geneset000099099	hypothetical protein [Shewanella algidipiscicola]	gi|1486454959|ref|WP_119978205.1|	1.3e-219	93.41	100	771	k__Bacteria; p__Proteobacteria; c__Gammaproteobacteria; o__Alteromonadales; f__Shewanellaceae; g__Shewanella; s__Shewanella_algidipiscicola
geneset000106198	hypothetical protein [Shewanella algidipiscicola]	gi|1401654417|ref|WP_110458228.1|	3.8e-24	86.67	100	119	k__Bacteria; p__Proteobacteria; c__Gammaproteobacteria; o__Alteromonadales; f__Shewanellaceae; g__Shewanella; s__Shewanella_algidipiscicola
geneset000124270	hypothetical protein [Shewanella algidipiscicola]	gi|1486454961|ref|WP_119978206.1|	1.1e-41	97.78	96.77	178	k__Bacteria; p__Proteobacteria; c__Gammaproteobacteria; o__Alteromonadales; f__Shewanellaceae; g__Shewanella; s__Shewanella_algidipiscicola
geneset000145585	hypothetical protein [Shewanella algidipiscicola]	gi|1486455881|ref|WP_119978589.1|	1.2e-80	59.57	99.64	309	k__Bacteria; p__Proteobacteria; c__Gammaproteobacteria; o__Alteromonadales; f__Shewanellaceae; g__Shewanella; s__Shewanella_algidipiscicola
geneset000145587	hypothetical protein [Shewanella algidipiscicola]	gi|1486455873|ref|WP_119978585.1|	2.5e-65	59.35	97.27	258	k__Bacteria; p__Proteobacteria; c__Gammaproteobacteria; o__Alteromonadales; f__Shewanellaceae; g__Shewanella; s__Shewanella_algidipiscicola
geneset000169228	hypothetical protein [Shewanella algidipiscicola]	gi|1486454959|ref|WP_119978205.1|	1e-99	92.15	100	372	k__Bacteria; p__Proteobacteria; c__Gammaproteobacteria; o__Alteromonadales; f__Shewanellaceae; g__Shewanella; s__Shewanella_algidipiscicola
geneset000186852	OmcA/MtrC family decaheme c-type cytochrome [Shewanella algidipiscicola]	gi|1486453982|ref|WP_119977808.1|	1.5e-194	72.36	99.78	688	k__Bacteria; p__Proteobacteria; c__Gammaproteobacteria; o__Alteromonadales; f__Shewanellaceae; g__Shewanella; s__Shewanella_algidipiscicola
geneset000265974	OmcA/MtrC family decaheme c-type cytochrome [Shewanella algidipiscicola]	gi|1486453982|ref|WP_119977808.1|	2.8e-194	71.4	99.79	687	k__Bacteria; p__Proteobacteria; c__Gammaproteobacteria; o__Alteromonadales; f__Shewanellaceae; g__Shewanella; s__Shewanella_algidipiscicola
geneset000275398	hypothetical protein [Shewanella algidipiscicola]	gi|1486454886|ref|WP_119978175.1|	2.4e-34	90.7	64.18	154	k__Bacteria; p__Proteobacteria; c__Gammaproteobacteria; o__Alteromonadales; f__Shewanellaceae; g__Shewanella; s__Shewanella_algidipiscicola
geneset000372780	hypothetical protein [Shewanella algidipiscicola]	gi|1486454959|ref|WP_119978205.1|	5.6e-220	94.54	100	772	k__Bacteria; p__Proteobacteria; c__Gammaproteobacteria; o__Alteromonadales; f__Shewanellaceae; g__Shewanella; s__Shewanella_algidipiscicola
geneset000373170	hypothetical protein [Shewanella algidipiscicola]	gi|1486454961|ref|WP_119978206.1|	9.6e-33	98.67	100	148	k__Bacteria; p__Proteobacteria; c__Gammaproteobacteria; o__Alteromonadales; f__Shewanellaceae; g__Shewanella; s__Shewanella_algidipiscicola
geneset000378376	methyl-accepting chemotaxis protein [Shewanella algidipiscicola]	gi|1486453882|ref|WP_119977772.1|	3.7e-138	50.64	100	501	k__Bacteria; p__Proteobacteria; c__Gammaproteobacteria; o__Alteromonadales; f__Shewanellaceae; g__Shewanella; s__Shewanella_algidipiscicola
geneset000418998	hypothetical protein [Shewanella algidipiscicola]	gi|1486454892|ref|WP_119978178.1|	5.5e-34	95.12	100	152	k__Bacteria; p__Proteobacteria; c__Gammaproteobacteria; o__Alteromonadales; f__Shewanellaceae; g__Shewanella; s__Shewanella_algidipiscicola
geneset000418999	3&apos;-5&apos; exonuclease [Shewanella algidipiscicola]	gi|1486455053|ref|WP_119978240.1|	3.7e-73	93.84	100	283	k__Bacteria; p__Proteobacteria; c__Gammaproteobacteria; o__Alteromonadales; f__Shewanellaceae; g__Shewanella; s__Shewanella_algidipiscicola
geneset000510043	hypothetical protein [Shewanella algidipiscicola]	gi|1486454892|ref|WP_119978178.1|	2.2e-42	98.92	100	180	k__Bacteria; p__Proteobacteria; c__Gammaproteobacteria; o__Alteromonadales; f__Shewanellaceae; g__Shewanella; s__Shewanella_algidipiscicola
geneset000517765	phage tail tape measure protein [Shewanella algidipiscicola]	gi|1486454972|ref|WP_119978210.1|	2.9e-75	73.84	99.16	291	k__Bacteria; p__Proteobacteria; c__Gammaproteobacteria; o__Alteromonadales; f__Shewanellaceae; g__Shewanella; s__Shewanella_algidipiscicola
geneset000543931	hypothetical protein [Shewanella algidipiscicola]	gi|1401654417|ref|WP_110458228.1|	5.9e-68	92.65	97.14	266	k__Bacteria; p__Proteobacteria; c__Gammaproteobacteria; o__Alteromonadales; f__Shewanellaceae; g__Shewanella; s__Shewanella_algidipiscicola
geneset000030287	transposase, putative [Shewanella amazonensis SB2B]	gi|119767512|ref|ABM00083.1|	5.4e-38	90.22	100	166	k__Bacteria; p__Proteobacteria; c__Gammaproteobacteria; o__Alteromonadales; f__Shewanellaceae; g__Shewanella; s__Shewanella_amazonensis
geneset000044210	hypothetical protein [Shewanella amazonensis]	gi|500082543|ref|WP_011758556.1|	3.3e-74	77.84	99.46	287	k__Bacteria; p__Proteobacteria; c__Gammaproteobacteria; o__Alteromonadales; f__Shewanellaceae; g__Shewanella; s__Shewanella_amazonensis
geneset000064626	prepilin-type N-terminal cleavage/methylation domain-containing protein [Shewanella amazonensis]	gi|500083037|ref|WP_011759050.1|	8.9e-50	59.65	99.42	206	k__Bacteria; p__Proteobacteria; c__Gammaproteobacteria; o__Alteromonadales; f__Shewanellaceae; g__Shewanella; s__Shewanella_amazonensis
geneset000153286	two-component sensor histidine kinase [Shewanella amazonensis]	gi|500083972|ref|WP_011759985.1|	1.9e-68	54.5	99.55	268	k__Bacteria; p__Proteobacteria; c__Gammaproteobacteria; o__Alteromonadales; f__Shewanellaceae; g__Shewanella; s__Shewanella_amazonensis
geneset000169226	zinc transporter ZntB [Shewanella amazonensis]	gi|500082749|ref|WP_011758762.1|	1.7e-19	36.26	96.59	105	k__Bacteria; p__Proteobacteria; c__Gammaproteobacteria; o__Alteromonadales; f__Shewanellaceae; g__Shewanella; s__Shewanella_amazonensis
geneset000183984	peptidase S8 [Shewanella amazonensis]	gi|500085407|ref|WP_011761420.1|	3.7e-43	76.23	87.5	183	k__Bacteria; p__Proteobacteria; c__Gammaproteobacteria; o__Alteromonadales; f__Shewanellaceae; g__Shewanella; s__Shewanella_amazonensis
geneset000234459	four helix bundle protein [Shewanella amazonensis]	gi|500084341|ref|WP_011760354.1|	3.9e-31	74.47	98.95	143	k__Bacteria; p__Proteobacteria; c__Gammaproteobacteria; o__Alteromonadales; f__Shewanellaceae; g__Shewanella; s__Shewanella_amazonensis
geneset000246071	four helix bundle protein [Shewanella amazonensis]	gi|500084341|ref|WP_011760354.1|	6.1e-38	72.73	88.97	166	k__Bacteria; p__Proteobacteria; c__Gammaproteobacteria; o__Alteromonadales; f__Shewanellaceae; g__Shewanella; s__Shewanella_amazonensis
geneset000271770	zinc transporter ZntB [Shewanella amazonensis]	gi|500082749|ref|WP_011758762.1|	6.3e-19	34.94	95.4	103	k__Bacteria; p__Proteobacteria; c__Gammaproteobacteria; o__Alteromonadales; f__Shewanellaceae; g__Shewanella; s__Shewanella_amazonensis
geneset000357380	pilus assembly protein PilX [Shewanella amazonensis]	gi|500083033|ref|WP_011759046.1|	5.1e-62	86.58	100	246	k__Bacteria; p__Proteobacteria; c__Gammaproteobacteria; o__Alteromonadales; f__Shewanellaceae; g__Shewanella; s__Shewanella_amazonensis
geneset000370453	acriflavin resistance periplasmic protein [Shewanella amazonensis SB2B]	gi|119767350|ref|ABL99920.1|	4e-147	79.59	99.71	530	k__Bacteria; p__Proteobacteria; c__Gammaproteobacteria; o__Alteromonadales; f__Shewanellaceae; g__Shewanella; s__Shewanella_amazonensis
geneset000385820	peptidase S8 [Shewanella amazonensis]	gi|500085407|ref|WP_011761420.1|	2.2e-229	81.13	100	804	k__Bacteria; p__Proteobacteria; c__Gammaproteobacteria; o__Alteromonadales; f__Shewanellaceae; g__Shewanella; s__Shewanella_amazonensis
geneset000385966	sigma-54-dependent Fis family transcriptional regulator [Shewanella amazonensis]	gi|500083520|ref|WP_011759533.1|	2.7e-138	55.91	96.27	501	k__Bacteria; p__Proteobacteria; c__Gammaproteobacteria; o__Alteromonadales; f__Shewanellaceae; g__Shewanella; s__Shewanella_amazonensis
geneset000418078	efflux RND transporter permease subunit [Shewanella amazonensis]	gi|500083816|ref|WP_011759829.1|	6.8e-93	73.42	100	349	k__Bacteria; p__Proteobacteria; c__Gammaproteobacteria; o__Alteromonadales; f__Shewanellaceae; g__Shewanella; s__Shewanella_amazonensis
geneset000454144	peptidase S8 [Shewanella amazonensis]	gi|500085651|ref|WP_011761664.1|	3.5e-39	78.76	100	170	k__Bacteria; p__Proteobacteria; c__Gammaproteobacteria; o__Alteromonadales; f__Shewanellaceae; g__Shewanella; s__Shewanella_amazonensis
geneset000458049	two-component sensor histidine kinase [Shewanella amazonensis]	gi|500083972|ref|WP_011759985.1|	6.7e-53	56.82	100	216	k__Bacteria; p__Proteobacteria; c__Gammaproteobacteria; o__Alteromonadales; f__Shewanellaceae; g__Shewanella; s__Shewanella_amazonensis
geneset000547708	glycosyltransferase [Shewanella amazonensis]	gi|500082214|ref|WP_011758227.1|	1.9e-53	72.54	97.93	218	k__Bacteria; p__Proteobacteria; c__Gammaproteobacteria; o__Alteromonadales; f__Shewanellaceae; g__Shewanella; s__Shewanella_amazonensis
geneset000064640	LlaJI family restriction endonuclease [Shewanella arctica Kim et al. 2012]	gi|1520144166|ref|WP_123778890.1|	3.6e-185	73.35	99.3	657	k__Bacteria; p__Proteobacteria; c__Gammaproteobacteria; o__Alteromonadales; f__Shewanellaceae; g__Shewanella; s__Shewanella_arctica_Kim_et_al._2012
geneset000137331	type II restriction endonuclease subunit R [Shewanella arctica Kim et al. 2012]	gi|1520144167|ref|WP_123778891.1|	1e-140	75.63	99.72	509	k__Bacteria; p__Proteobacteria; c__Gammaproteobacteria; o__Alteromonadales; f__Shewanellaceae; g__Shewanella; s__Shewanella_arctica_Kim_et_al._2012
geneset000380768	type II restriction endonuclease subunit R [Shewanella arctica Kim et al. 2012]	gi|1520144167|ref|WP_123778891.1|	2.6e-40	72.5	100	174	k__Bacteria; p__Proteobacteria; c__Gammaproteobacteria; o__Alteromonadales; f__Shewanellaceae; g__Shewanella; s__Shewanella_arctica_Kim_et_al._2012
geneset000490358	type II restriction endonuclease subunit R [Shewanella arctica Kim et al. 2012]	gi|1520144167|ref|WP_123778891.1|	5.8e-84	68.78	100	320	k__Bacteria; p__Proteobacteria; c__Gammaproteobacteria; o__Alteromonadales; f__Shewanellaceae; g__Shewanella; s__Shewanella_arctica_Kim_et_al._2012
geneset000548680	hypothetical protein [Shewanella arctica Kim et al. 2012]	gi|1520144164|ref|WP_123778889.1|	2.3e-17	72.13	91.04	97	k__Bacteria; p__Proteobacteria; c__Gammaproteobacteria; o__Alteromonadales; f__Shewanellaceae; g__Shewanella; s__Shewanella_arctica_Kim_et_al._2012
geneset000457846	hypothetical protein [Shewanella atlantica]	gi|1545337386|ref|WP_126504278.1|	1.8e-67	74.48	99.48	265	k__Bacteria; p__Proteobacteria; c__Gammaproteobacteria; o__Alteromonadales; f__Shewanellaceae; g__Shewanella; s__Shewanella_atlantica
geneset000492625	hypothetical protein [Shewanella atlantica]	gi|1545337386|ref|WP_126504278.1|	2.4e-54	63.41	100	221	k__Bacteria; p__Proteobacteria; c__Gammaproteobacteria; o__Alteromonadales; f__Shewanellaceae; g__Shewanella; s__Shewanella_atlantica
geneset000004527	hypothetical protein [Shewanella baltica]	gi|492990779|ref|WP_006080911.1|	3e-78	80.45	90.4	300	k__Bacteria; p__Proteobacteria; c__Gammaproteobacteria; o__Alteromonadales; f__Shewanellaceae; g__Shewanella; s__Shewanella_baltica
geneset000004588	TIR domain-containing protein [Shewanella baltica]	gi|500717555|ref|WP_011979480.1|	5e-56	85.37	91.11	226	k__Bacteria; p__Proteobacteria; c__Gammaproteobacteria; o__Alteromonadales; f__Shewanellaceae; g__Shewanella; s__Shewanella_baltica
geneset000010607	NAD(P)H-quinone oxidoreductase [Shewanella baltica]	gi|1443133018|ref|WP_115335567.1|	9.1e-152	79.22	100	545	k__Bacteria; p__Proteobacteria; c__Gammaproteobacteria; o__Alteromonadales; f__Shewanellaceae; g__Shewanella; s__Shewanella_baltica
geneset000011543	YggT family protein [Shewanella baltica]	gi|1382073887|ref|WP_107946890.1|	4.9e-75	82.42	100	290	k__Bacteria; p__Proteobacteria; c__Gammaproteobacteria; o__Alteromonadales; f__Shewanellaceae; g__Shewanella; s__Shewanella_baltica
geneset000014625	transposase [Shewanella baltica]	gi|1376378046|ref|WP_107403918.1|	7.4e-56	89.74	99.15	225	k__Bacteria; p__Proteobacteria; c__Gammaproteobacteria; o__Alteromonadales; f__Shewanellaceae; g__Shewanella; s__Shewanella_baltica
geneset000014646	hypothetical protein [Shewanella baltica]	gi|501036345|ref|WP_012088345.1|	2.9e-69	83.73	98.22	270	k__Bacteria; p__Proteobacteria; c__Gammaproteobacteria; o__Alteromonadales; f__Shewanellaceae; g__Shewanella; s__Shewanella_baltica
geneset000014690	hypothetical protein [Shewanella baltica]	gi|1382075441|ref|WP_107948444.1|	1.4e-188	86.65	99.74	668	k__Bacteria; p__Proteobacteria; c__Gammaproteobacteria; o__Alteromonadales; f__Shewanellaceae; g__Shewanella; s__Shewanella_baltica
geneset000015549	hypothetical protein Sbal223_4169 [Shewanella baltica OS223]	gi|217500447|ref|ACK48640.1|	5.4e-11	80	98.04	75	k__Bacteria; p__Proteobacteria; c__Gammaproteobacteria; o__Alteromonadales; f__Shewanellaceae; g__Shewanella; s__Shewanella_baltica
geneset000015695	Appr-1-p processing domain protein [Shewanella baltica]	gi|493005575|ref|WP_006086667.1|	3e-54	97.32	100	220	k__Bacteria; p__Proteobacteria; c__Gammaproteobacteria; o__Alteromonadales; f__Shewanellaceae; g__Shewanella; s__Shewanella_baltica
geneset000021904	ImmA/IrrE family metallo-endopeptidase [Shewanella baltica]	gi|501584586|ref|WP_012588892.1|	2.8e-102	100	100	380	k__Bacteria; p__Proteobacteria; c__Gammaproteobacteria; o__Alteromonadales; f__Shewanellaceae; g__Shewanella; s__Shewanella_baltica
geneset000022092	nucleotide sugar dehydrogenase [Shewanella baltica OS195]	gi|160861650|ref|ABX50184.1|	3.4e-54	89.84	100	220	k__Bacteria; p__Proteobacteria; c__Gammaproteobacteria; o__Alteromonadales; f__Shewanellaceae; g__Shewanella; s__Shewanella_baltica
geneset000022761	GNAT family N-acetyltransferase [Shewanella baltica]	gi|500717589|ref|WP_011979514.1|	2e-83	98.14	100	317	k__Bacteria; p__Proteobacteria; c__Gammaproteobacteria; o__Alteromonadales; f__Shewanellaceae; g__Shewanella; s__Shewanella_baltica
geneset000023536	GlyGly-CTERM sorting domain-containing protein [Shewanella baltica]	gi|1376377024|ref|WP_107402896.1|	1e-29	75	88.46	138	k__Bacteria; p__Proteobacteria; c__Gammaproteobacteria; o__Alteromonadales; f__Shewanellaceae; g__Shewanella; s__Shewanella_baltica
geneset000026238	hypothetical protein [Shewanella baltica]	gi|1382074868|ref|WP_107947871.1|	6.3e-134	96.06	87.46	486	k__Bacteria; p__Proteobacteria; c__Gammaproteobacteria; o__Alteromonadales; f__Shewanellaceae; g__Shewanella; s__Shewanella_baltica
geneset000027104	NO-inducible flavohemoprotein [Shewanella baltica]	gi|1382073726|ref|WP_107946729.1|	6.5e-31	84.52	69.42	142	k__Bacteria; p__Proteobacteria; c__Gammaproteobacteria; o__Alteromonadales; f__Shewanellaceae; g__Shewanella; s__Shewanella_baltica
geneset000039468	hypothetical protein [Shewanella baltica]	gi|492997810|ref|WP_006083693.1|	7.6e-16	89.8	70	92	k__Bacteria; p__Proteobacteria; c__Gammaproteobacteria; o__Alteromonadales; f__Shewanellaceae; g__Shewanella; s__Shewanella_baltica
geneset000039803	hypothetical protein [Shewanella baltica]	gi|1028131574|ref|WP_063883700.1|	4.4e-89	94.83	100	336	k__Bacteria; p__Proteobacteria; c__Gammaproteobacteria; o__Alteromonadales; f__Shewanellaceae; g__Shewanella; s__Shewanella_baltica
geneset000041652	ATP synthase I chain [Shewanella baltica OS195]	gi|160863137|ref|ABX51671.1|	4.2e-24	90.62	56.64	120	k__Bacteria; p__Proteobacteria; c__Gammaproteobacteria; o__Alteromonadales; f__Shewanellaceae; g__Shewanella; s__Shewanella_baltica
geneset000045049	Lytic transglycosylase catalytic [Shewanella baltica OS195]	gi|160863002|ref|ABX51536.1|	2e-98	75.93	93.6	368	k__Bacteria; p__Proteobacteria; c__Gammaproteobacteria; o__Alteromonadales; f__Shewanellaceae; g__Shewanella; s__Shewanella_baltica
geneset000045050	glutamine synthetase [Shewanella baltica]	gi|1382074478|ref|WP_107947481.1|	1.3e-233	89.39	99.77	818	k__Bacteria; p__Proteobacteria; c__Gammaproteobacteria; o__Alteromonadales; f__Shewanellaceae; g__Shewanella; s__Shewanella_baltica
geneset000045161	anti-sigma factor [Shewanella baltica]	gi|500171741|ref|WP_011846166.1|	5.7e-78	74.77	99.54	300	k__Bacteria; p__Proteobacteria; c__Gammaproteobacteria; o__Alteromonadales; f__Shewanellaceae; g__Shewanella; s__Shewanella_baltica
geneset000046806	translesion error-prone DNA polymerase V autoproteolytic subunit [Shewanella baltica]	gi|1028130043|ref|WP_063882217.1|	4.6e-62	89.47	98.52	246	k__Bacteria; p__Proteobacteria; c__Gammaproteobacteria; o__Alteromonadales; f__Shewanellaceae; g__Shewanella; s__Shewanella_baltica
geneset000046908	transporter substrate-binding domain-containing protein [Shewanella baltica]	gi|1382075022|ref|WP_107948025.1|	2e-93	67.86	94.74	351	k__Bacteria; p__Proteobacteria; c__Gammaproteobacteria; o__Alteromonadales; f__Shewanellaceae; g__Shewanella; s__Shewanella_baltica
geneset000047608	hypothetical protein [Shewanella baltica]	gi|1376378073|ref|WP_107403945.1|	3.1e-25	80	100	123	k__Bacteria; p__Proteobacteria; c__Gammaproteobacteria; o__Alteromonadales; f__Shewanellaceae; g__Shewanella; s__Shewanella_baltica
geneset000047609	hypothetical protein [Shewanella baltica]	gi|1376378073|ref|WP_107403945.1|	1.6e-89	88.3	98.95	338	k__Bacteria; p__Proteobacteria; c__Gammaproteobacteria; o__Alteromonadales; f__Shewanellaceae; g__Shewanella; s__Shewanella_baltica
geneset000049579	AraC family transcriptional regulator [Shewanella baltica]	gi|1173395681|ref|WP_081248414.1|	4.7e-68	74.39	65.86	267	k__Bacteria; p__Proteobacteria; c__Gammaproteobacteria; o__Alteromonadales; f__Shewanellaceae; g__Shewanella; s__Shewanella_baltica
geneset000051547	hypothetical protein [Shewanella baltica]	gi|493004689|ref|WP_006086083.1|	3.4e-134	65.45	100	487	k__Bacteria; p__Proteobacteria; c__Gammaproteobacteria; o__Alteromonadales; f__Shewanellaceae; g__Shewanella; s__Shewanella_baltica
geneset000051658	Appr-1-p processing domain protein [Shewanella baltica]	gi|493005575|ref|WP_006086667.1|	9.1e-81	96.13	95.68	308	k__Bacteria; p__Proteobacteria; c__Gammaproteobacteria; o__Alteromonadales; f__Shewanellaceae; g__Shewanella; s__Shewanella_baltica
geneset000052917	hypothetical protein [Shewanella baltica]	gi|492997810|ref|WP_006083693.1|	2.1e-80	90.53	100	307	k__Bacteria; p__Proteobacteria; c__Gammaproteobacteria; o__Alteromonadales; f__Shewanellaceae; g__Shewanella; s__Shewanella_baltica
geneset000053845	ATP-binding protein [Shewanella baltica]	gi|1382074305|ref|WP_107947308.1|	3e-96	95.7	100	360	k__Bacteria; p__Proteobacteria; c__Gammaproteobacteria; o__Alteromonadales; f__Shewanellaceae; g__Shewanella; s__Shewanella_baltica
geneset000056500	DUF2523 domain-containing protein [Shewanella baltica]	gi|500172435|ref|WP_011846860.1|	2.7e-42	92.13	100	180	k__Bacteria; p__Proteobacteria; c__Gammaproteobacteria; o__Alteromonadales; f__Shewanellaceae; g__Shewanella; s__Shewanella_baltica
geneset000058842	hypothetical protein [Shewanella baltica]	gi|493006382|ref|WP_006087185.1|	2.7e-69	64.9	98.58	271	k__Bacteria; p__Proteobacteria; c__Gammaproteobacteria; o__Alteromonadales; f__Shewanellaceae; g__Shewanella; s__Shewanella_baltica
geneset000060658	sulfite exporter TauE/SafE family protein [Shewanella baltica]	gi|493006358|ref|WP_006087161.1|	3.6e-99	80	100	370	k__Bacteria; p__Proteobacteria; c__Gammaproteobacteria; o__Alteromonadales; f__Shewanellaceae; g__Shewanella; s__Shewanella_baltica
geneset000064736	phage tail protein I [Shewanella baltica]	gi|504124042|ref|WP_014358028.1|	7.9e-132	95.2	100	479	k__Bacteria; p__Proteobacteria; c__Gammaproteobacteria; o__Alteromonadales; f__Shewanellaceae; g__Shewanella; s__Shewanella_baltica
geneset000064737	baseplate J protein [Shewanella baltica]	gi|504124043|ref|WP_014358029.1|	3e-154	95.64	100	553	k__Bacteria; p__Proteobacteria; c__Gammaproteobacteria; o__Alteromonadales; f__Shewanellaceae; g__Shewanella; s__Shewanella_baltica
geneset000070167	nitrous oxide-stimulated promoter family protein [Shewanella baltica]	gi|1443133480|ref|WP_115336027.1|	2.1e-51	81.6	93.13	211	k__Bacteria; p__Proteobacteria; c__Gammaproteobacteria; o__Alteromonadales; f__Shewanellaceae; g__Shewanella; s__Shewanella_baltica
geneset000070231	DeoR family transcriptional regulator [Shewanella baltica]	gi|501038724|ref|WP_012090670.1|	2.7e-127	93.36	100	464	k__Bacteria; p__Proteobacteria; c__Gammaproteobacteria; o__Alteromonadales; f__Shewanellaceae; g__Shewanella; s__Shewanella_baltica
geneset000070751	hypothetical protein [Shewanella baltica]	gi|492996504|ref|WP_006083320.1|	4.3e-196	88.37	73.85	693	k__Bacteria; p__Proteobacteria; c__Gammaproteobacteria; o__Alteromonadales; f__Shewanellaceae; g__Shewanella; s__Shewanella_baltica
geneset000072739	hypothetical protein [Shewanella baltica]	gi|1382074945|ref|WP_107947948.1|	2.6e-10	27.45	80.95	75	k__Bacteria; p__Proteobacteria; c__Gammaproteobacteria; o__Alteromonadales; f__Shewanellaceae; g__Shewanella; s__Shewanella_baltica
geneset000074402	bifunctional phosphopantothenoylcysteine decarboxylase/phosphopantothenate--cysteine ligase CoaBC [Shewanella baltica]	gi|1028132880|ref|WP_063885006.1|	5.7e-191	83.89	100	676	k__Bacteria; p__Proteobacteria; c__Gammaproteobacteria; o__Alteromonadales; f__Shewanellaceae; g__Shewanella; s__Shewanella_baltica
geneset000074764	site-specific integrase [Shewanella baltica]	gi|500172461|ref|WP_011846886.1|	4e-150	99.25	100	540	k__Bacteria; p__Proteobacteria; c__Gammaproteobacteria; o__Alteromonadales; f__Shewanellaceae; g__Shewanella; s__Shewanella_baltica
geneset000074787	TonB-dependent receptor [Shewanella baltica]	gi|501584151|ref|WP_012588459.1|	1.8e-108	85.65	100	401	k__Bacteria; p__Proteobacteria; c__Gammaproteobacteria; o__Alteromonadales; f__Shewanellaceae; g__Shewanella; s__Shewanella_baltica
geneset000074984	RluA family pseudouridine synthase [Shewanella baltica]	gi|492999653|ref|WP_006083904.1|	1.2e-51	71.03	89.44	212	k__Bacteria; p__Proteobacteria; c__Gammaproteobacteria; o__Alteromonadales; f__Shewanellaceae; g__Shewanella; s__Shewanella_baltica
geneset000076138	hypothetical protein [Shewanella baltica]	gi|1376377984|ref|WP_107403856.1|	8.5e-54	88.46	89.66	219	k__Bacteria; p__Proteobacteria; c__Gammaproteobacteria; o__Alteromonadales; f__Shewanellaceae; g__Shewanella; s__Shewanella_baltica
geneset000077687	hypothetical protein [Shewanella baltica]	gi|1028132317|ref|WP_063884443.1|	0	96.29	100	2203	k__Bacteria; p__Proteobacteria; c__Gammaproteobacteria; o__Alteromonadales; f__Shewanellaceae; g__Shewanella; s__Shewanella_baltica
geneset000083201	hypothetical protein [Shewanella baltica]	gi|501036885|ref|WP_012088875.1|	1.9e-16	54.55	98.85	94	k__Bacteria; p__Proteobacteria; c__Gammaproteobacteria; o__Alteromonadales; f__Shewanellaceae; g__Shewanella; s__Shewanella_baltica
geneset000083671	tandem-95 repeat protein [Shewanella baltica]	gi|500173739|ref|WP_011848164.1|	1.3e-119	52.56	64.39	441	k__Bacteria; p__Proteobacteria; c__Gammaproteobacteria; o__Alteromonadales; f__Shewanellaceae; g__Shewanella; s__Shewanella_baltica
geneset000084468	hypothetical protein [Shewanella baltica]	gi|1382074309|ref|WP_107947312.1|	1.9e-19	51.76	92.39	104	k__Bacteria; p__Proteobacteria; c__Gammaproteobacteria; o__Alteromonadales; f__Shewanellaceae; g__Shewanella; s__Shewanella_baltica
geneset000088057	fibronectin-binding protein (FBP) [Shewanella baltica]	gi|1382074303|ref|WP_107947306.1|	3.3e-56	96.61	100	226	k__Bacteria; p__Proteobacteria; c__Gammaproteobacteria; o__Alteromonadales; f__Shewanellaceae; g__Shewanella; s__Shewanella_baltica
geneset000088408	DUF2989 domain-containing protein [Shewanella baltica]	gi|492992035|ref|WP_006081591.1|	6.1e-94	73.82	99.57	353	k__Bacteria; p__Proteobacteria; c__Gammaproteobacteria; o__Alteromonadales; f__Shewanellaceae; g__Shewanella; s__Shewanella_baltica
geneset000088931	fibronectin-binding protein (FBP) [Shewanella baltica]	gi|1382074303|ref|WP_107947306.1|	2.2e-209	82.68	100	737	k__Bacteria; p__Proteobacteria; c__Gammaproteobacteria; o__Alteromonadales; f__Shewanellaceae; g__Shewanella; s__Shewanella_baltica
geneset000089659	prepilin-type N-terminal cleavage/methylation domain-containing protein, partial [Shewanella baltica]	gi|493006243|ref|WP_006087046.1|	2.3e-69	80.87	100	271	k__Bacteria; p__Proteobacteria; c__Gammaproteobacteria; o__Alteromonadales; f__Shewanellaceae; g__Shewanella; s__Shewanella_baltica
geneset000089708	intracellular septation protein A [Shewanella baltica OS678]	gi|315268118|ref|ADT94971.1|	2.1e-73	89.7	89.67	284	k__Bacteria; p__Proteobacteria; c__Gammaproteobacteria; o__Alteromonadales; f__Shewanellaceae; g__Shewanella; s__Shewanella_baltica
geneset000095310	flagellar hook protein FliD [Shewanella baltica]	gi|1376378275|ref|WP_107404147.1|	1.6e-58	81.94	99.36	235	k__Bacteria; p__Proteobacteria; c__Gammaproteobacteria; o__Alteromonadales; f__Shewanellaceae; g__Shewanella; s__Shewanella_baltica
geneset000097517	zonular occludens toxin [Shewanella baltica]	gi|493006952|ref|WP_006087523.1|	1.8e-111	85.14	100	411	k__Bacteria; p__Proteobacteria; c__Gammaproteobacteria; o__Alteromonadales; f__Shewanellaceae; g__Shewanella; s__Shewanella_baltica
geneset000097692	PhnA protein [Shewanella baltica]	gi|501036692|ref|WP_012088686.1|	2e-95	91.98	100	357	k__Bacteria; p__Proteobacteria; c__Gammaproteobacteria; o__Alteromonadales; f__Shewanellaceae; g__Shewanella; s__Shewanella_baltica
geneset000098254	DUF1566 domain-containing protein [Shewanella baltica]	gi|500165348|ref|WP_011839964.1|	1.9e-36	56.07	99.43	161	k__Bacteria; p__Proteobacteria; c__Gammaproteobacteria; o__Alteromonadales; f__Shewanellaceae; g__Shewanella; s__Shewanella_baltica
geneset000104610	DNA primase [Shewanella baltica]	gi|1382073807|ref|WP_107946810.1|	1.7e-165	94.44	99.67	591	k__Bacteria; p__Proteobacteria; c__Gammaproteobacteria; o__Alteromonadales; f__Shewanellaceae; g__Shewanella; s__Shewanella_baltica
geneset000105427	ASCH domain-containing protein [Shewanella baltica]	gi|1443131888|ref|WP_115334446.1|	9e-37	71.43	99.06	162	k__Bacteria; p__Proteobacteria; c__Gammaproteobacteria; o__Alteromonadales; f__Shewanellaceae; g__Shewanella; s__Shewanella_baltica
geneset000112690	glycosyl transferase family 2 [Shewanella baltica OS195]	gi|160859094|ref|ABX47628.1|	2.2e-25	81.94	64.29	124	k__Bacteria; p__Proteobacteria; c__Gammaproteobacteria; o__Alteromonadales; f__Shewanellaceae; g__Shewanella; s__Shewanella_baltica
geneset000113759	thymidine phosphorylase [Shewanella baltica]	gi|493006075|ref|WP_006086930.1|	1.5e-221	89.62	100	778	k__Bacteria; p__Proteobacteria; c__Gammaproteobacteria; o__Alteromonadales; f__Shewanellaceae; g__Shewanella; s__Shewanella_baltica
geneset000114574	type II secretion system protein M [Shewanella baltica]	gi|493001736|ref|WP_006084936.1|	1.3e-71	86.71	100	278	k__Bacteria; p__Proteobacteria; c__Gammaproteobacteria; o__Alteromonadales; f__Shewanellaceae; g__Shewanella; s__Shewanella_baltica
geneset000114823	3-deoxy-D-manno-octulosonic acid kinase [Shewanella baltica]	gi|1382077043|ref|WP_107950046.1|	1.7e-116	82.07	93.26	428	k__Bacteria; p__Proteobacteria; c__Gammaproteobacteria; o__Alteromonadales; f__Shewanellaceae; g__Shewanella; s__Shewanella_baltica
geneset000115022	alanine dehydrogenase [Shewanella baltica]	gi|500172410|ref|WP_011846835.1|	9.7e-195	95.42	100	688	k__Bacteria; p__Proteobacteria; c__Gammaproteobacteria; o__Alteromonadales; f__Shewanellaceae; g__Shewanella; s__Shewanella_baltica
geneset000116504	hypothetical protein [Shewanella baltica]	gi|501584137|ref|WP_012588445.1|	9.1e-30	72.94	94.44	138	k__Bacteria; p__Proteobacteria; c__Gammaproteobacteria; o__Alteromonadales; f__Shewanellaceae; g__Shewanella; s__Shewanella_baltica
geneset000117041	AMP-dependent synthetase [Shewanella baltica]	gi|501582247|ref|WP_012586564.1|	0	93.65	99.82	1067	k__Bacteria; p__Proteobacteria; c__Gammaproteobacteria; o__Alteromonadales; f__Shewanellaceae; g__Shewanella; s__Shewanella_baltica
geneset000117298	GHKL domain-containing protein [Shewanella baltica]	gi|1382076901|ref|WP_107949904.1|	7e-203	82.16	100	716	k__Bacteria; p__Proteobacteria; c__Gammaproteobacteria; o__Alteromonadales; f__Shewanellaceae; g__Shewanella; s__Shewanella_baltica
geneset000118122	hypothetical protein [Shewanella baltica]	gi|1028129867|ref|WP_063882041.1|	1.5e-59	73.33	95.51	238	k__Bacteria; p__Proteobacteria; c__Gammaproteobacteria; o__Alteromonadales; f__Shewanellaceae; g__Shewanella; s__Shewanella_baltica
geneset000118561	glycosyl transferase [Shewanella baltica]	gi|501582936|ref|WP_012587250.1|	3.4e-198	90.21	100	700	k__Bacteria; p__Proteobacteria; c__Gammaproteobacteria; o__Alteromonadales; f__Shewanellaceae; g__Shewanella; s__Shewanella_baltica
geneset000118802	cytochrome B [Shewanella baltica]	gi|1376377393|ref|WP_107403265.1|	1.2e-82	76.96	96.46	315	k__Bacteria; p__Proteobacteria; c__Gammaproteobacteria; o__Alteromonadales; f__Shewanellaceae; g__Shewanella; s__Shewanella_baltica
geneset000119413	NAD-dependent epimerase/dehydratase family protein [Shewanella baltica]	gi|1376379067|ref|WP_107404939.1|	8e-183	94.49	98.85	649	k__Bacteria; p__Proteobacteria; c__Gammaproteobacteria; o__Alteromonadales; f__Shewanellaceae; g__Shewanella; s__Shewanella_baltica
geneset000119851	transposase IS3/IS911 family protein (plasmid) [Shewanella baltica OS195]	gi|160858527|ref|ABX51751.1|	5.5e-41	97.92	100	176	k__Bacteria; p__Proteobacteria; c__Gammaproteobacteria; o__Alteromonadales; f__Shewanellaceae; g__Shewanella; s__Shewanella_baltica
geneset000119979	sensor histidine kinase [Shewanella baltica]	gi|500173538|ref|WP_011847963.1|	4.7e-252	74.03	99.83	879	k__Bacteria; p__Proteobacteria; c__Gammaproteobacteria; o__Alteromonadales; f__Shewanellaceae; g__Shewanella; s__Shewanella_baltica
geneset000125785	hypothetical protein [Shewanella baltica]	gi|1382075416|ref|WP_107948419.1|	1.8e-43	85.45	100	184	k__Bacteria; p__Proteobacteria; c__Gammaproteobacteria; o__Alteromonadales; f__Shewanellaceae; g__Shewanella; s__Shewanella_baltica
geneset000125786	flagellar hook protein FliD [Shewanella baltica]	gi|1376378275|ref|WP_107404147.1|	1.7e-220	91.43	98.48	774	k__Bacteria; p__Proteobacteria; c__Gammaproteobacteria; o__Alteromonadales; f__Shewanellaceae; g__Shewanella; s__Shewanella_baltica
geneset000126716	Uncharacterised protein [Shewanella baltica]	gi|1439145535|ref|SUI81932.1|	3.7e-13	84.78	82.14	82	k__Bacteria; p__Proteobacteria; c__Gammaproteobacteria; o__Alteromonadales; f__Shewanellaceae; g__Shewanella; s__Shewanella_baltica
geneset000128443	acyltransferase [Shewanella baltica]	gi|501582927|ref|WP_012587241.1|	7.3e-85	78.61	96.89	322	k__Bacteria; p__Proteobacteria; c__Gammaproteobacteria; o__Alteromonadales; f__Shewanellaceae; g__Shewanella; s__Shewanella_baltica
geneset000130101	XRE family transcriptional regulator [Shewanella baltica]	gi|500173310|ref|WP_011847735.1|	3.8e-30	94.59	88.1	139	k__Bacteria; p__Proteobacteria; c__Gammaproteobacteria; o__Alteromonadales; f__Shewanellaceae; g__Shewanella; s__Shewanella_baltica
geneset000130821	VWA domain-containing protein [Shewanella baltica]	gi|1382073337|ref|WP_107946340.1|	6e-100	79.76	100	373	k__Bacteria; p__Proteobacteria; c__Gammaproteobacteria; o__Alteromonadales; f__Shewanellaceae; g__Shewanella; s__Shewanella_baltica
geneset000131322	phage portal protein [Shewanella baltica]	gi|501152573|ref|WP_012197341.1|	5.7e-53	94.74	100	216	k__Bacteria; p__Proteobacteria; c__Gammaproteobacteria; o__Alteromonadales; f__Shewanellaceae; g__Shewanella; s__Shewanella_baltica
geneset000131615	M48 family peptidase [Shewanella baltica]	gi|1382076535|ref|WP_107949538.1|	4.1e-89	97.55	100	336	k__Bacteria; p__Proteobacteria; c__Gammaproteobacteria; o__Alteromonadales; f__Shewanellaceae; g__Shewanella; s__Shewanella_baltica
geneset000131756	hypothetical protein [Shewanella baltica]	gi|493004689|ref|WP_006086083.1|	2.1e-195	70.02	100	691	k__Bacteria; p__Proteobacteria; c__Gammaproteobacteria; o__Alteromonadales; f__Shewanellaceae; g__Shewanella; s__Shewanella_baltica
geneset000136647	DUF2442 domain-containing protein [Shewanella baltica]	gi|501153203|ref|WP_012197931.1|	1.8e-13	100	100	83	k__Bacteria; p__Proteobacteria; c__Gammaproteobacteria; o__Alteromonadales; f__Shewanellaceae; g__Shewanella; s__Shewanella_baltica
geneset000137059	hypothetical protein [Shewanella baltica]	gi|1382073571|ref|WP_107946574.1|	1.4e-172	79.43	100	615	k__Bacteria; p__Proteobacteria; c__Gammaproteobacteria; o__Alteromonadales; f__Shewanellaceae; g__Shewanella; s__Shewanella_baltica
geneset000137894	chorismate lyase [Shewanella baltica]	gi|501151684|ref|WP_012196510.1|	8.2e-76	72.73	94.92	292	k__Bacteria; p__Proteobacteria; c__Gammaproteobacteria; o__Alteromonadales; f__Shewanellaceae; g__Shewanella; s__Shewanella_baltica
geneset000138165	preprotein translocase subunit SecG [Shewanella baltica]	gi|493006091|ref|WP_006086941.1|	1.7e-38	91.89	100	167	k__Bacteria; p__Proteobacteria; c__Gammaproteobacteria; o__Alteromonadales; f__Shewanellaceae; g__Shewanella; s__Shewanella_baltica
geneset000141621	pilus assembly protein PilP [Shewanella baltica]	gi|500173708|ref|WP_011848133.1|	3.7e-80	87.13	99.42	307	k__Bacteria; p__Proteobacteria; c__Gammaproteobacteria; o__Alteromonadales; f__Shewanellaceae; g__Shewanella; s__Shewanella_baltica
geneset000141746	hypothetical protein [Shewanella baltica]	gi|501584521|ref|WP_012588827.1|	7.1e-46	64.15	100	193	k__Bacteria; p__Proteobacteria; c__Gammaproteobacteria; o__Alteromonadales; f__Shewanellaceae; g__Shewanella; s__Shewanella_baltica
geneset000142965	acyl-CoA dehydrogenase [Shewanella baltica]	gi|493005764|ref|WP_006086756.1|	1.7e-302	88.55	100	1047	k__Bacteria; p__Proteobacteria; c__Gammaproteobacteria; o__Alteromonadales; f__Shewanellaceae; g__Shewanella; s__Shewanella_baltica
geneset000143017	methionine gamma-lyase [Shewanella baltica]	gi|1376378958|ref|WP_107404830.1|	6.4e-192	84.85	98.51	679	k__Bacteria; p__Proteobacteria; c__Gammaproteobacteria; o__Alteromonadales; f__Shewanellaceae; g__Shewanella; s__Shewanella_baltica
geneset000143085	flagellin [Shewanella baltica]	gi|493003873|ref|WP_006085635.1|	3.8e-121	96.12	100	443	k__Bacteria; p__Proteobacteria; c__Gammaproteobacteria; o__Alteromonadales; f__Shewanellaceae; g__Shewanella; s__Shewanella_baltica
geneset000143159	OmcA/MtrC family decaheme c-type cytochrome [Shewanella baltica]	gi|1382074032|ref|WP_107947035.1|	1.9e-73	82.04	100	284	k__Bacteria; p__Proteobacteria; c__Gammaproteobacteria; o__Alteromonadales; f__Shewanellaceae; g__Shewanella; s__Shewanella_baltica
geneset000144994	sodium-dependent transporter [Shewanella baltica]	gi|1382073316|ref|WP_107946319.1|	4.6e-194	79.74	99.13	686	k__Bacteria; p__Proteobacteria; c__Gammaproteobacteria; o__Alteromonadales; f__Shewanellaceae; g__Shewanella; s__Shewanella_baltica
geneset000145036	WYL domain-containing protein [Shewanella baltica]	gi|1028132316|ref|WP_063884442.1|	1.8e-153	98.53	100	551	k__Bacteria; p__Proteobacteria; c__Gammaproteobacteria; o__Alteromonadales; f__Shewanellaceae; g__Shewanella; s__Shewanella_baltica
geneset000145491	diacylglycerol kinase [Shewanella baltica]	gi|1028132798|ref|WP_063884924.1|	1.6e-84	81.82	99.47	321	k__Bacteria; p__Proteobacteria; c__Gammaproteobacteria; o__Alteromonadales; f__Shewanellaceae; g__Shewanella; s__Shewanella_baltica
geneset000145845	ATPase [Shewanella baltica]	gi|493002425|ref|WP_006084997.1|	2.3e-141	86.87	98.67	511	k__Bacteria; p__Proteobacteria; c__Gammaproteobacteria; o__Alteromonadales; f__Shewanellaceae; g__Shewanella; s__Shewanella_baltica
geneset000145850	long-chain fatty acid--CoA ligase [Shewanella baltica]	gi|493004351|ref|WP_006085839.1|	4e-258	83.99	99.07	899	k__Bacteria; p__Proteobacteria; c__Gammaproteobacteria; o__Alteromonadales; f__Shewanellaceae; g__Shewanella; s__Shewanella_baltica
geneset000146543	hypothetical protein [Shewanella baltica]	gi|493001080|ref|WP_006084557.1|	5.8e-10	85.37	63.08	72	k__Bacteria; p__Proteobacteria; c__Gammaproteobacteria; o__Alteromonadales; f__Shewanellaceae; g__Shewanella; s__Shewanella_baltica
geneset000147026	DUF3466 family protein [Shewanella baltica]	gi|501037513|ref|WP_012089486.1|	9.9e-277	76.84	99.03	961	k__Bacteria; p__Proteobacteria; c__Gammaproteobacteria; o__Alteromonadales; f__Shewanellaceae; g__Shewanella; s__Shewanella_baltica
geneset000147595	baseplate J protein [Shewanella baltica]	gi|504124043|ref|WP_014358029.1|	1.9e-159	95.15	100	571	k__Bacteria; p__Proteobacteria; c__Gammaproteobacteria; o__Alteromonadales; f__Shewanellaceae; g__Shewanella; s__Shewanella_baltica
geneset000147831	hypothetical protein [Shewanella baltica]	gi|501583621|ref|WP_012587930.1|	1.1e-26	87.34	100	128	k__Bacteria; p__Proteobacteria; c__Gammaproteobacteria; o__Alteromonadales; f__Shewanellaceae; g__Shewanella; s__Shewanella_baltica
geneset000151557	hypothetical protein [Shewanella baltica]	gi|493004689|ref|WP_006086083.1|	1.5e-108	66.35	99.36	402	k__Bacteria; p__Proteobacteria; c__Gammaproteobacteria; o__Alteromonadales; f__Shewanellaceae; g__Shewanella; s__Shewanella_baltica
geneset000151678	Phage-related minor tail protein [Shewanella baltica]	gi|1439144281|ref|SUI65242.1|	2.6e-47	68.11	98.93	198	k__Bacteria; p__Proteobacteria; c__Gammaproteobacteria; o__Alteromonadales; f__Shewanellaceae; g__Shewanella; s__Shewanella_baltica
geneset000152447	hypothetical protein [Shewanella baltica]	gi|1382074945|ref|WP_107947948.1|	1.1e-15	28.11	85.86	93	k__Bacteria; p__Proteobacteria; c__Gammaproteobacteria; o__Alteromonadales; f__Shewanellaceae; g__Shewanella; s__Shewanella_baltica
geneset000153947	baseplate J protein [Shewanella baltica]	gi|504124043|ref|WP_014358029.1|	5.9e-144	95.71	100	519	k__Bacteria; p__Proteobacteria; c__Gammaproteobacteria; o__Alteromonadales; f__Shewanellaceae; g__Shewanella; s__Shewanella_baltica
geneset000160307	phosphatidylserine/phosphatidylglycerophosphate/cardiolipin synthase family protein [Shewanella baltica]	gi|1376377203|ref|WP_107403075.1|	1.4e-263	92.56	100	917	k__Bacteria; p__Proteobacteria; c__Gammaproteobacteria; o__Alteromonadales; f__Shewanellaceae; g__Shewanella; s__Shewanella_baltica
geneset000160711	DUF1738 domain-containing protein [Shewanella baltica]	gi|501153216|ref|WP_012197943.1|	1.8e-12	83.72	78.18	80	k__Bacteria; p__Proteobacteria; c__Gammaproteobacteria; o__Alteromonadales; f__Shewanellaceae; g__Shewanella; s__Shewanella_baltica
geneset000160712	DUF1738 domain-containing protein [Shewanella baltica]	gi|500717591|ref|WP_011979516.1|	2.9e-09	77.5	80	69	k__Bacteria; p__Proteobacteria; c__Gammaproteobacteria; o__Alteromonadales; f__Shewanellaceae; g__Shewanella; s__Shewanella_baltica
geneset000161275	hypothetical protein [Shewanella baltica]	gi|752763885|ref|WP_041411001.1|	7.6e-69	86.36	100	269	k__Bacteria; p__Proteobacteria; c__Gammaproteobacteria; o__Alteromonadales; f__Shewanellaceae; g__Shewanella; s__Shewanella_baltica
geneset000161577	hypothetical protein [Shewanella baltica]	gi|1443132931|ref|WP_115335481.1|	5.8e-84	71.43	98.32	320	k__Bacteria; p__Proteobacteria; c__Gammaproteobacteria; o__Alteromonadales; f__Shewanellaceae; g__Shewanella; s__Shewanella_baltica
geneset000164449	baseplate J protein [Shewanella baltica]	gi|504124043|ref|WP_014358029.1|	3.6e-109	96.74	99.54	403	k__Bacteria; p__Proteobacteria; c__Gammaproteobacteria; o__Alteromonadales; f__Shewanellaceae; g__Shewanella; s__Shewanella_baltica
geneset000168780	hypothetical protein [Shewanella baltica]	gi|1382077039|ref|WP_107950042.1|	4.5e-181	89.92	99.17	643	k__Bacteria; p__Proteobacteria; c__Gammaproteobacteria; o__Alteromonadales; f__Shewanellaceae; g__Shewanella; s__Shewanella_baltica
geneset000169404	UDP-N-acetylmuramate dehydrogenase [Shewanella baltica]	gi|500728542|ref|WP_011982112.1|	9.3e-160	82.01	99.41	572	k__Bacteria; p__Proteobacteria; c__Gammaproteobacteria; o__Alteromonadales; f__Shewanellaceae; g__Shewanella; s__Shewanella_baltica
geneset000170426	zonular occludens toxin [Shewanella baltica]	gi|493006982|ref|WP_006087542.1|	4.9e-101	63.83	97.57	377	k__Bacteria; p__Proteobacteria; c__Gammaproteobacteria; o__Alteromonadales; f__Shewanellaceae; g__Shewanella; s__Shewanella_baltica
geneset000171292	hypothetical protein [Shewanella baltica]	gi|493006964|ref|WP_006087530.1|	8.8e-10	69.09	72.37	72	k__Bacteria; p__Proteobacteria; c__Gammaproteobacteria; o__Alteromonadales; f__Shewanellaceae; g__Shewanella; s__Shewanella_baltica
geneset000176074	hypothetical protein Sbal_4531 (plasmid) [Shewanella baltica OS155]	gi|125999824|ref|ABN63894.1|	1.4e-111	92.51	99.56	411	k__Bacteria; p__Proteobacteria; c__Gammaproteobacteria; o__Alteromonadales; f__Shewanellaceae; g__Shewanella; s__Shewanella_baltica
geneset000176455	hypothetical protein [Shewanella baltica]	gi|501152058|ref|WP_012196855.1|	2e-53	90.43	100	217	k__Bacteria; p__Proteobacteria; c__Gammaproteobacteria; o__Alteromonadales; f__Shewanellaceae; g__Shewanella; s__Shewanella_baltica
geneset000176466	dihydroneopterin aldolase [Shewanella baltica]	gi|1443132699|ref|WP_115335252.1|	2.3e-46	85.34	100	194	k__Bacteria; p__Proteobacteria; c__Gammaproteobacteria; o__Alteromonadales; f__Shewanellaceae; g__Shewanella; s__Shewanella_baltica
geneset000176588	hexitol phosphatase HxpB [Shewanella baltica]	gi|501152959|ref|WP_012197702.1|	1.8e-90	79.72	94.76	341	k__Bacteria; p__Proteobacteria; c__Gammaproteobacteria; o__Alteromonadales; f__Shewanellaceae; g__Shewanella; s__Shewanella_baltica
geneset000176927	rRNA maturation RNase YbeY [Shewanella baltica]	gi|501582708|ref|WP_012587022.1|	7.8e-74	90.85	100	285	k__Bacteria; p__Proteobacteria; c__Gammaproteobacteria; o__Alteromonadales; f__Shewanellaceae; g__Shewanella; s__Shewanella_baltica
geneset000182227	DNA mismatch repair endonuclease MutL [Shewanella baltica]	gi|1443131280|ref|WP_115333840.1|	1.8e-260	74.39	99.39	907	k__Bacteria; p__Proteobacteria; c__Gammaproteobacteria; o__Alteromonadales; f__Shewanellaceae; g__Shewanella; s__Shewanella_baltica
geneset000182244	TlpA family protein disulfide reductase [Shewanella baltica]	gi|1376378821|ref|WP_107404693.1|	1.2e-69	82.58	100	271	k__Bacteria; p__Proteobacteria; c__Gammaproteobacteria; o__Alteromonadales; f__Shewanellaceae; g__Shewanella; s__Shewanella_baltica
geneset000183391	MFS transporter TsgA [Shewanella baltica]	gi|501152130|ref|WP_012196925.1|	1.6e-176	85.17	100	628	k__Bacteria; p__Proteobacteria; c__Gammaproteobacteria; o__Alteromonadales; f__Shewanellaceae; g__Shewanella; s__Shewanella_baltica
geneset000183472	diguanylate cyclase [Shewanella baltica]	gi|1382074062|ref|WP_107947065.1|	1.4e-63	76.73	90.34	251	k__Bacteria; p__Proteobacteria; c__Gammaproteobacteria; o__Alteromonadales; f__Shewanellaceae; g__Shewanella; s__Shewanella_baltica
geneset000185265	orotidine-5&apos;-phosphate decarboxylase [Shewanella baltica]	gi|493005769|ref|WP_006086759.1|	3e-117	92.21	98.72	430	k__Bacteria; p__Proteobacteria; c__Gammaproteobacteria; o__Alteromonadales; f__Shewanellaceae; g__Shewanella; s__Shewanella_baltica
geneset000185275	OmpA family protein [Shewanella baltica]	gi|1443132201|ref|WP_115334757.1|	4e-122	97.41	100	446	k__Bacteria; p__Proteobacteria; c__Gammaproteobacteria; o__Alteromonadales; f__Shewanellaceae; g__Shewanella; s__Shewanella_baltica
geneset000185683	TolC family protein [Shewanella baltica]	gi|1028131222|ref|WP_063883348.1|	3.8e-213	85.99	90.58	750	k__Bacteria; p__Proteobacteria; c__Gammaproteobacteria; o__Alteromonadales; f__Shewanellaceae; g__Shewanella; s__Shewanella_baltica
geneset000185986	SpoVR family protein [Shewanella baltica]	gi|492991298|ref|WP_006081285.1|	1.7e-271	89.26	99.8	944	k__Bacteria; p__Proteobacteria; c__Gammaproteobacteria; o__Alteromonadales; f__Shewanellaceae; g__Shewanella; s__Shewanella_baltica
geneset000187685	hypothetical protein [Shewanella baltica]	gi|1443131181|ref|WP_115333741.1|	1.1e-25	51.2	96.8	125	k__Bacteria; p__Proteobacteria; c__Gammaproteobacteria; o__Alteromonadales; f__Shewanellaceae; g__Shewanella; s__Shewanella_baltica
geneset000191981	conjugal transfer protein TraB [Shewanella baltica]	gi|493006521|ref|WP_006087323.1|	6.8e-102	93.53	100	379	k__Bacteria; p__Proteobacteria; c__Gammaproteobacteria; o__Alteromonadales; f__Shewanellaceae; g__Shewanella; s__Shewanella_baltica
geneset000192002	hypothetical protein [Shewanella baltica]	gi|493006977|ref|WP_006087539.1|	1e-07	66.67	100	64	k__Bacteria; p__Proteobacteria; c__Gammaproteobacteria; o__Alteromonadales; f__Shewanellaceae; g__Shewanella; s__Shewanella_baltica
geneset000192045	IS5 family transposase [Shewanella baltica]	gi|500717568|ref|WP_011979493.1|	1.1e-172	97.07	100	615	k__Bacteria; p__Proteobacteria; c__Gammaproteobacteria; o__Alteromonadales; f__Shewanellaceae; g__Shewanella; s__Shewanella_baltica
geneset000192086	hypothetical protein [Shewanella baltica]	gi|1382074945|ref|WP_107947948.1|	6.5e-34	82.29	100	152	k__Bacteria; p__Proteobacteria; c__Gammaproteobacteria; o__Alteromonadales; f__Shewanellaceae; g__Shewanella; s__Shewanella_baltica
geneset000193816	DEAD/DEAH box helicase [Shewanella baltica]	gi|501584583|ref|WP_012588889.1|	2.4e-70	92.41	100	274	k__Bacteria; p__Proteobacteria; c__Gammaproteobacteria; o__Alteromonadales; f__Shewanellaceae; g__Shewanella; s__Shewanella_baltica
geneset000197915	hypothetical protein Sbal625DRAFT_0676 [Shewanella baltica OS625]	gi|353537567|ref|EHC07123.1|	6.4e-09	83.78	97.37	68	k__Bacteria; p__Proteobacteria; c__Gammaproteobacteria; o__Alteromonadales; f__Shewanellaceae; g__Shewanella; s__Shewanella_baltica
geneset000198524	FMN-dependent NADH-azoreductase [Shewanella baltica]	gi|500729784|ref|WP_011982177.1|	1.3e-10	75	78.57	74	k__Bacteria; p__Proteobacteria; c__Gammaproteobacteria; o__Alteromonadales; f__Shewanellaceae; g__Shewanella; s__Shewanella_baltica
geneset000198601	hypothetical protein [Shewanella baltica]	gi|500172434|ref|WP_011846859.1|	4.9e-38	66.43	100	166	k__Bacteria; p__Proteobacteria; c__Gammaproteobacteria; o__Alteromonadales; f__Shewanellaceae; g__Shewanella; s__Shewanella_baltica
geneset000199588	membrane anchored protein in chemotaxis locus [Shewanella baltica]	gi|1382077250|ref|WP_107950253.1|	2.9e-16	56.18	66.92	94	k__Bacteria; p__Proteobacteria; c__Gammaproteobacteria; o__Alteromonadales; f__Shewanellaceae; g__Shewanella; s__Shewanella_baltica
geneset000201576	DUF2986 domain-containing protein [Shewanella baltica]	gi|500171121|ref|WP_011845546.1|	3.8e-06	82.93	48.81	60	k__Bacteria; p__Proteobacteria; c__Gammaproteobacteria; o__Alteromonadales; f__Shewanellaceae; g__Shewanella; s__Shewanella_baltica
geneset000207170	maleylacetoacetate isomerase [Shewanella baltica]	gi|500171950|ref|WP_011846375.1|	6e-96	81.4	99.54	359	k__Bacteria; p__Proteobacteria; c__Gammaproteobacteria; o__Alteromonadales; f__Shewanellaceae; g__Shewanella; s__Shewanella_baltica
geneset000208081	hypothetical protein [Shewanella baltica]	gi|1376378547|ref|WP_107404419.1|	7e-153	98.58	99.3	549	k__Bacteria; p__Proteobacteria; c__Gammaproteobacteria; o__Alteromonadales; f__Shewanellaceae; g__Shewanella; s__Shewanella_baltica
geneset000208728	TonB-dependent siderophore receptor [Shewanella baltica]	gi|1028131723|ref|WP_063883849.1|	3e-130	99.56	100	473	k__Bacteria; p__Proteobacteria; c__Gammaproteobacteria; o__Alteromonadales; f__Shewanellaceae; g__Shewanella; s__Shewanella_baltica
geneset000209539	zonular occludens toxin [Shewanella baltica]	gi|493006952|ref|WP_006087523.1|	9.5e-75	85.44	100	288	k__Bacteria; p__Proteobacteria; c__Gammaproteobacteria; o__Alteromonadales; f__Shewanellaceae; g__Shewanella; s__Shewanella_baltica
geneset000210453	ATP-binding protein [Shewanella baltica]	gi|1382074305|ref|WP_107947308.1|	3.8e-137	97.7	100	496	k__Bacteria; p__Proteobacteria; c__Gammaproteobacteria; o__Alteromonadales; f__Shewanellaceae; g__Shewanella; s__Shewanella_baltica
geneset000211088	hypothetical protein [Shewanella baltica]	gi|493006959|ref|WP_006087527.1|	7.9e-27	33.76	99.09	130	k__Bacteria; p__Proteobacteria; c__Gammaproteobacteria; o__Alteromonadales; f__Shewanellaceae; g__Shewanella; s__Shewanella_baltica
geneset000213392	hypothetical protein A1L58_22150 [Shewanella baltica]	gi|1020121023|ref|KZK65263.1|	1.1e-95	98.86	100	358	k__Bacteria; p__Proteobacteria; c__Gammaproteobacteria; o__Alteromonadales; f__Shewanellaceae; g__Shewanella; s__Shewanella_baltica
geneset000217395	efflux RND transporter periplasmic adaptor subunit [Shewanella baltica]	gi|1382074897|ref|WP_107947900.1|	6.3e-159	83	99.44	569	k__Bacteria; p__Proteobacteria; c__Gammaproteobacteria; o__Alteromonadales; f__Shewanellaceae; g__Shewanella; s__Shewanella_baltica
geneset000217670	M50 family peptidase [Shewanella baltica]	gi|1382077193|ref|WP_107950196.1|	8.4e-92	74.68	86.42	346	k__Bacteria; p__Proteobacteria; c__Gammaproteobacteria; o__Alteromonadales; f__Shewanellaceae; g__Shewanella; s__Shewanella_baltica
geneset000217766	hypothetical protein [Shewanella baltica]	gi|1376378150|ref|WP_107404022.1|	6.6e-93	74.56	99.13	349	k__Bacteria; p__Proteobacteria; c__Gammaproteobacteria; o__Alteromonadales; f__Shewanellaceae; g__Shewanella; s__Shewanella_baltica
geneset000218523	peptide ABC transporter substrate-binding protein SapA [Shewanella baltica]	gi|492991148|ref|WP_006081135.1|	1.1e-252	80.95	100	881	k__Bacteria; p__Proteobacteria; c__Gammaproteobacteria; o__Alteromonadales; f__Shewanellaceae; g__Shewanella; s__Shewanella_baltica
geneset000218632	dimethylsulfoxide reductase subunit B [Shewanella baltica]	gi|1376378855|ref|WP_107404727.1|	2.6e-126	92	100	460	k__Bacteria; p__Proteobacteria; c__Gammaproteobacteria; o__Alteromonadales; f__Shewanellaceae; g__Shewanella; s__Shewanella_baltica
geneset000218762	flagellar basal body-associated protein FliL [Shewanella baltica]	gi|492994923|ref|WP_006082399.1|	5.9e-62	76.4	100	246	k__Bacteria; p__Proteobacteria; c__Gammaproteobacteria; o__Alteromonadales; f__Shewanellaceae; g__Shewanella; s__Shewanella_baltica
geneset000224462	Disulphide bond formation protein DsbB [Shewanella baltica OS155]	gi|125997208|ref|ABN61283.1|	3.4e-69	75.86	86.14	270	k__Bacteria; p__Proteobacteria; c__Gammaproteobacteria; o__Alteromonadales; f__Shewanellaceae; g__Shewanella; s__Shewanella_baltica
geneset000225143	metallophosphoesterase [Shewanella baltica]	gi|1028130396|ref|WP_063882570.1|	2.6e-148	77.41	79.81	534	k__Bacteria; p__Proteobacteria; c__Gammaproteobacteria; o__Alteromonadales; f__Shewanellaceae; g__Shewanella; s__Shewanella_baltica
geneset000225176	hypothetical protein [Shewanella baltica]	gi|501584138|ref|WP_012588446.1|	3.1e-37	72.38	100	163	k__Bacteria; p__Proteobacteria; c__Gammaproteobacteria; o__Alteromonadales; f__Shewanellaceae; g__Shewanella; s__Shewanella_baltica
geneset000225212	DTW domain containing protein [Shewanella baltica BA175]	gi|333818740|ref|AEG11406.1|	4.3e-121	85.04	87.29	443	k__Bacteria; p__Proteobacteria; c__Gammaproteobacteria; o__Alteromonadales; f__Shewanellaceae; g__Shewanella; s__Shewanella_baltica
geneset000225583	ABC transporter permease [Shewanella baltica]	gi|500171976|ref|WP_011846401.1|	3.8e-175	88.62	100	623	k__Bacteria; p__Proteobacteria; c__Gammaproteobacteria; o__Alteromonadales; f__Shewanellaceae; g__Shewanella; s__Shewanella_baltica
geneset000225708	DUF342 domain-containing protein [Shewanella baltica]	gi|501151898|ref|WP_012196706.1|	1.7e-35	62.4	67.21	158	k__Bacteria; p__Proteobacteria; c__Gammaproteobacteria; o__Alteromonadales; f__Shewanellaceae; g__Shewanella; s__Shewanella_baltica
geneset000227094	lysine transporter LysE [Shewanella baltica]	gi|493004692|ref|WP_006086086.1|	9.7e-63	66.1	97.48	249	k__Bacteria; p__Proteobacteria; c__Gammaproteobacteria; o__Alteromonadales; f__Shewanellaceae; g__Shewanella; s__Shewanella_baltica
geneset000227566	RsmB/NOP family class I SAM-dependent RNA methyltransferase [Shewanella baltica]	gi|1028131141|ref|WP_063883271.1|	1.9e-208	77.75	100	734	k__Bacteria; p__Proteobacteria; c__Gammaproteobacteria; o__Alteromonadales; f__Shewanellaceae; g__Shewanella; s__Shewanella_baltica
geneset000227649	formate-dependent phosphoribosylglycinamide formyltransferase [Shewanella baltica]	gi|492989689|ref|WP_006080556.1|	1.5e-201	91.56	100	711	k__Bacteria; p__Proteobacteria; c__Gammaproteobacteria; o__Alteromonadales; f__Shewanellaceae; g__Shewanella; s__Shewanella_baltica
geneset000227770	methyl-accepting chemotaxis protein [Shewanella baltica]	gi|492986596|ref|WP_006079505.1|	2.6e-238	71.95	98.2	834	k__Bacteria; p__Proteobacteria; c__Gammaproteobacteria; o__Alteromonadales; f__Shewanellaceae; g__Shewanella; s__Shewanella_baltica
geneset000227903	tRNA preQ1(34) S-adenosylmethionine ribosyltransferase-isomerase QueA [Shewanella baltica]	gi|492994762|ref|WP_006082278.1|	1.1e-181	94.48	99.71	645	k__Bacteria; p__Proteobacteria; c__Gammaproteobacteria; o__Alteromonadales; f__Shewanellaceae; g__Shewanella; s__Shewanella_baltica
geneset000229049	hypothetical protein [Shewanella baltica]	gi|1443132037|ref|WP_115334593.1|	5.6e-101	95.38	100	376	k__Bacteria; p__Proteobacteria; c__Gammaproteobacteria; o__Alteromonadales; f__Shewanellaceae; g__Shewanella; s__Shewanella_baltica
geneset000230148	NACHT domain-containing protein [Shewanella baltica]	gi|500173162|ref|WP_011847587.1|	1.7e-93	79.19	97.79	351	k__Bacteria; p__Proteobacteria; c__Gammaproteobacteria; o__Alteromonadales; f__Shewanellaceae; g__Shewanella; s__Shewanella_baltica
geneset000234601	hypothetical protein [Shewanella baltica]	gi|492990878|ref|WP_006080943.1|	8.6e-87	99.39	100	328	k__Bacteria; p__Proteobacteria; c__Gammaproteobacteria; o__Alteromonadales; f__Shewanellaceae; g__Shewanella; s__Shewanella_baltica
geneset000234686	type I-F CRISPR-associated protein Csy3 [Shewanella baltica]	gi|501584578|ref|WP_012588884.1|	1.4e-95	98.29	100	358	k__Bacteria; p__Proteobacteria; c__Gammaproteobacteria; o__Alteromonadales; f__Shewanellaceae; g__Shewanella; s__Shewanella_baltica
geneset000234735	TonB-dependent siderophore receptor [Shewanella baltica]	gi|1028131723|ref|WP_063883849.1|	2.6e-222	98.19	100	780	k__Bacteria; p__Proteobacteria; c__Gammaproteobacteria; o__Alteromonadales; f__Shewanellaceae; g__Shewanella; s__Shewanella_baltica
geneset000236573	MFS transporter [Shewanella baltica]	gi|501151745|ref|WP_012196567.1|	4.5e-53	81.88	89.61	216	k__Bacteria; p__Proteobacteria; c__Gammaproteobacteria; o__Alteromonadales; f__Shewanellaceae; g__Shewanella; s__Shewanella_baltica
geneset000237511	poly(A) polymerase [Shewanella baltica OS195]	gi|160859525|ref|ABX48059.1|	5.6e-249	91.54	92.2	869	k__Bacteria; p__Proteobacteria; c__Gammaproteobacteria; o__Alteromonadales; f__Shewanellaceae; g__Shewanella; s__Shewanella_baltica
geneset000241404	hypothetical protein [Shewanella baltica]	gi|493005537|ref|WP_006086647.1|	5.6e-217	98.21	100	762	k__Bacteria; p__Proteobacteria; c__Gammaproteobacteria; o__Alteromonadales; f__Shewanellaceae; g__Shewanella; s__Shewanella_baltica
geneset000242295	hydrogenase accessory protein HypB [Shewanella baltica]	gi|493005075|ref|WP_006086402.1|	6e-10	70.21	70.15	72	k__Bacteria; p__Proteobacteria; c__Gammaproteobacteria; o__Alteromonadales; f__Shewanellaceae; g__Shewanella; s__Shewanella_baltica
geneset000245134	TetR/AcrR family transcriptional regulator [Shewanella baltica]	gi|501037454|ref|WP_012089428.1|	1.8e-126	91.84	92.8	461	k__Bacteria; p__Proteobacteria; c__Gammaproteobacteria; o__Alteromonadales; f__Shewanellaceae; g__Shewanella; s__Shewanella_baltica
geneset000245522	hypothetical protein [Shewanella baltica]	gi|504124068|ref|WP_014358054.1|	4.2e-06	78.05	100	58	k__Bacteria; p__Proteobacteria; c__Gammaproteobacteria; o__Alteromonadales; f__Shewanellaceae; g__Shewanella; s__Shewanella_baltica
geneset000245523	hypothetical protein [Shewanella baltica]	gi|501152583|ref|WP_012197351.1|	7.6e-36	91.36	100	158	k__Bacteria; p__Proteobacteria; c__Gammaproteobacteria; o__Alteromonadales; f__Shewanellaceae; g__Shewanella; s__Shewanella_baltica
geneset000245526	hypothetical protein [Shewanella baltica]	gi|501152171|ref|WP_012196965.1|	3.6e-09	49.3	86.42	70	k__Bacteria; p__Proteobacteria; c__Gammaproteobacteria; o__Alteromonadales; f__Shewanellaceae; g__Shewanella; s__Shewanella_baltica
geneset000245607	restriction endonuclease subunit S [Shewanella baltica]	gi|1170992677|ref|WP_080562267.1|	1.8e-07	90.32	72.09	63	k__Bacteria; p__Proteobacteria; c__Gammaproteobacteria; o__Alteromonadales; f__Shewanellaceae; g__Shewanella; s__Shewanella_baltica
geneset000246728	hypothetical protein [Shewanella baltica]	gi|1382073524|ref|WP_107946527.1|	2.5e-63	54.3	71.75	251	k__Bacteria; p__Proteobacteria; c__Gammaproteobacteria; o__Alteromonadales; f__Shewanellaceae; g__Shewanella; s__Shewanella_baltica
geneset000247083	phosphate signaling complex protein PhoU [Shewanella baltica]	gi|492991081|ref|WP_006081068.1|	3.6e-118	94.47	99.58	433	k__Bacteria; p__Proteobacteria; c__Gammaproteobacteria; o__Alteromonadales; f__Shewanellaceae; g__Shewanella; s__Shewanella_baltica
geneset000247986	flagellar basal body rod protein FlgC [Shewanella baltica]	gi|500172893|ref|WP_011847318.1|	9.6e-63	96.38	99.28	248	k__Bacteria; p__Proteobacteria; c__Gammaproteobacteria; o__Alteromonadales; f__Shewanellaceae; g__Shewanella; s__Shewanella_baltica
geneset000248019	hydrogenase maturation nickel metallochaperone HypA [Shewanella baltica]	gi|501037022|ref|WP_012089008.1|	2.4e-44	79.31	92.8	187	k__Bacteria; p__Proteobacteria; c__Gammaproteobacteria; o__Alteromonadales; f__Shewanellaceae; g__Shewanella; s__Shewanella_baltica
geneset000248670	LysR family transcriptional regulator [Shewanella baltica]	gi|1376377025|ref|WP_107402897.1|	1.8e-127	81.75	100	464	k__Bacteria; p__Proteobacteria; c__Gammaproteobacteria; o__Alteromonadales; f__Shewanellaceae; g__Shewanella; s__Shewanella_baltica
geneset000250508	hypothetical protein [Shewanella baltica]	gi|1382074868|ref|WP_107947871.1|	4.3e-171	92.8	99.72	610	k__Bacteria; p__Proteobacteria; c__Gammaproteobacteria; o__Alteromonadales; f__Shewanellaceae; g__Shewanella; s__Shewanella_baltica
geneset000261192	hypothetical protein [Shewanella baltica]	gi|1376378547|ref|WP_107404419.1|	1.2e-48	90.68	97.52	201	k__Bacteria; p__Proteobacteria; c__Gammaproteobacteria; o__Alteromonadales; f__Shewanellaceae; g__Shewanella; s__Shewanella_baltica
geneset000261249	exopolyphosphatase [Shewanella baltica]	gi|1028132568|ref|WP_063884694.1|	1.9e-143	85.67	100	518	k__Bacteria; p__Proteobacteria; c__Gammaproteobacteria; o__Alteromonadales; f__Shewanellaceae; g__Shewanella; s__Shewanella_baltica
geneset000261458	Methyltransferase type 11 [Shewanella baltica OS195]	gi|160862891|ref|ABX51425.1|	1.8e-89	80.6	98.05	338	k__Bacteria; p__Proteobacteria; c__Gammaproteobacteria; o__Alteromonadales; f__Shewanellaceae; g__Shewanella; s__Shewanella_baltica
geneset000261611	hydrolase, TatD family [Shewanella baltica OS155]	gi|125997874|ref|ABN61949.1|	8.2e-141	87.99	97.92	509	k__Bacteria; p__Proteobacteria; c__Gammaproteobacteria; o__Alteromonadales; f__Shewanellaceae; g__Shewanella; s__Shewanella_baltica
geneset000262412	bifunctional UDP-N-acetylglucosamine diphosphorylase/glucosamine-1-phosphate N-acetyltransferase GlmU [Shewanella baltica]	gi|1028131724|ref|WP_063883850.1|	5.3e-243	93.48	100	849	k__Bacteria; p__Proteobacteria; c__Gammaproteobacteria; o__Alteromonadales; f__Shewanellaceae; g__Shewanella; s__Shewanella_baltica
geneset000262796	flap endonuclease Xni [Shewanella baltica]	gi|493002775|ref|WP_006085161.1|	1.5e-109	81.6	97.28	405	k__Bacteria; p__Proteobacteria; c__Gammaproteobacteria; o__Alteromonadales; f__Shewanellaceae; g__Shewanella; s__Shewanella_baltica
geneset000263774	hypothetical protein [Shewanella baltica]	gi|752765333|ref|WP_041412448.1|	2.7e-33	90.24	100	150	k__Bacteria; p__Proteobacteria; c__Gammaproteobacteria; o__Alteromonadales; f__Shewanellaceae; g__Shewanella; s__Shewanella_baltica
geneset000263789	mitomycin resistance protein [Shewanella baltica]	gi|493000778|ref|WP_006084308.1|	3.5e-37	78.49	78.15	163	k__Bacteria; p__Proteobacteria; c__Gammaproteobacteria; o__Alteromonadales; f__Shewanellaceae; g__Shewanella; s__Shewanella_baltica
geneset000265767	TonB-dependent receptor [Shewanella baltica]	gi|501583310|ref|WP_012587622.1|	4.3e-222	78.11	100	780	k__Bacteria; p__Proteobacteria; c__Gammaproteobacteria; o__Alteromonadales; f__Shewanellaceae; g__Shewanella; s__Shewanella_baltica
geneset000265803	transcription/translation regulatory transformer protein RfaH [Shewanella baltica]	gi|501037720|ref|WP_012089688.1|	2.8e-64	71.86	99.4	254	k__Bacteria; p__Proteobacteria; c__Gammaproteobacteria; o__Alteromonadales; f__Shewanellaceae; g__Shewanella; s__Shewanella_baltica
geneset000265906	uroporphyrinogen-III synthase [Shewanella baltica]	gi|501152974|ref|WP_012197716.1|	5.4e-109	81.3	100	403	k__Bacteria; p__Proteobacteria; c__Gammaproteobacteria; o__Alteromonadales; f__Shewanellaceae; g__Shewanella; s__Shewanella_baltica
geneset000265981	UDP-N-acetylmuramoyl-L-alanyl-D-glutamate--2,6-diaminopimelate ligase [Shewanella baltica]	gi|492987478|ref|WP_006079889.1|	1.6e-221	78.88	100	778	k__Bacteria; p__Proteobacteria; c__Gammaproteobacteria; o__Alteromonadales; f__Shewanellaceae; g__Shewanella; s__Shewanella_baltica
geneset000266313	RluA family pseudouridine synthase [Shewanella baltica]	gi|492999653|ref|WP_006083904.1|	1e-102	76.92	99.19	382	k__Bacteria; p__Proteobacteria; c__Gammaproteobacteria; o__Alteromonadales; f__Shewanellaceae; g__Shewanella; s__Shewanella_baltica
geneset000266431	virulence factor BrkB family protein [Shewanella baltica]	gi|492987352|ref|WP_006079787.1|	6e-123	85.36	95.56	449	k__Bacteria; p__Proteobacteria; c__Gammaproteobacteria; o__Alteromonadales; f__Shewanellaceae; g__Shewanella; s__Shewanella_baltica
geneset000266869	2OG-Fe(II) oxygenase [Shewanella baltica]	gi|501037435|ref|WP_012089410.1|	1.3e-109	82.25	100	405	k__Bacteria; p__Proteobacteria; c__Gammaproteobacteria; o__Alteromonadales; f__Shewanellaceae; g__Shewanella; s__Shewanella_baltica
geneset000266911	TonB-dependent receptor [Shewanella baltica]	gi|500171594|ref|WP_011846019.1|	0	83.51	100	1452	k__Bacteria; p__Proteobacteria; c__Gammaproteobacteria; o__Alteromonadales; f__Shewanellaceae; g__Shewanella; s__Shewanella_baltica
geneset000266981	hypothetical protein [Shewanella baltica]	gi|1028132317|ref|WP_063884443.1|	2.8e-44	96.91	85.84	187	k__Bacteria; p__Proteobacteria; c__Gammaproteobacteria; o__Alteromonadales; f__Shewanellaceae; g__Shewanella; s__Shewanella_baltica
geneset000267155	4Fe-4S dicluster domain-containing protein [Shewanella baltica]	gi|1028130330|ref|WP_063882504.1|	6.1e-286	87.52	100	992	k__Bacteria; p__Proteobacteria; c__Gammaproteobacteria; o__Alteromonadales; f__Shewanellaceae; g__Shewanella; s__Shewanella_baltica
geneset000267429	sterol desaturase family protein [Shewanella baltica]	gi|1443131368|ref|WP_115333928.1|	1.5e-137	80.21	98.97	498	k__Bacteria; p__Proteobacteria; c__Gammaproteobacteria; o__Alteromonadales; f__Shewanellaceae; g__Shewanella; s__Shewanella_baltica
geneset000268715	hypothetical protein [Shewanella baltica]	gi|1382074868|ref|WP_107947871.1|	8.1e-170	94.08	97.8	605	k__Bacteria; p__Proteobacteria; c__Gammaproteobacteria; o__Alteromonadales; f__Shewanellaceae; g__Shewanella; s__Shewanella_baltica
geneset000271907	sensor domain-containing diguanylate cyclase [Shewanella baltica]	gi|493005699|ref|WP_006086719.1|	9.5e-109	67.52	93.03	402	k__Bacteria; p__Proteobacteria; c__Gammaproteobacteria; o__Alteromonadales; f__Shewanellaceae; g__Shewanella; s__Shewanella_baltica
geneset000271908	TonB-dependent receptor [Shewanella baltica]	gi|493005700|ref|WP_006086720.1|	9.9e-224	76.14	100	785	k__Bacteria; p__Proteobacteria; c__Gammaproteobacteria; o__Alteromonadales; f__Shewanellaceae; g__Shewanella; s__Shewanella_baltica
geneset000271909	phytase [Shewanella baltica]	gi|1028130765|ref|WP_063882939.1|	3.6e-240	62.52	100	840	k__Bacteria; p__Proteobacteria; c__Gammaproteobacteria; o__Alteromonadales; f__Shewanellaceae; g__Shewanella; s__Shewanella_baltica
geneset000271929	transcriptional regulator [Shewanella baltica]	gi|501037161|ref|WP_012089141.1|	1.5e-58	80.82	100	235	k__Bacteria; p__Proteobacteria; c__Gammaproteobacteria; o__Alteromonadales; f__Shewanellaceae; g__Shewanella; s__Shewanella_baltica
geneset000272129	carbamoyltransferase HypF [Shewanella baltica]	gi|501152157|ref|WP_012196951.1|	0	69.04	99.15	1095	k__Bacteria; p__Proteobacteria; c__Gammaproteobacteria; o__Alteromonadales; f__Shewanellaceae; g__Shewanella; s__Shewanella_baltica
geneset000272862	hypothetical protein [Shewanella baltica]	gi|1382073891|ref|WP_107946894.1|	7.1e-22	58.59	82.5	112	k__Bacteria; p__Proteobacteria; c__Gammaproteobacteria; o__Alteromonadales; f__Shewanellaceae; g__Shewanella; s__Shewanella_baltica
geneset000274149	TraY domain-containing protein [Shewanella baltica]	gi|500165342|ref|WP_011839958.1|	1.2e-31	100	90.24	144	k__Bacteria; p__Proteobacteria; c__Gammaproteobacteria; o__Alteromonadales; f__Shewanellaceae; g__Shewanella; s__Shewanella_baltica
geneset000276383	acyltransferase [Shewanella baltica]	gi|501582927|ref|WP_012587241.1|	6.2e-11	73.33	100	75	k__Bacteria; p__Proteobacteria; c__Gammaproteobacteria; o__Alteromonadales; f__Shewanellaceae; g__Shewanella; s__Shewanella_baltica
geneset000280828	OmcA/MtrC family decaheme c-type cytochrome [Shewanella baltica]	gi|1382074032|ref|WP_107947035.1|	4e-88	86.84	100	333	k__Bacteria; p__Proteobacteria; c__Gammaproteobacteria; o__Alteromonadales; f__Shewanellaceae; g__Shewanella; s__Shewanella_baltica
geneset000281062	type I restriction-modification system subunit M [Shewanella baltica]	gi|1382076517|ref|WP_107949520.1|	8e-163	94.72	100	582	k__Bacteria; p__Proteobacteria; c__Gammaproteobacteria; o__Alteromonadales; f__Shewanellaceae; g__Shewanella; s__Shewanella_baltica
geneset000281083	phage baseplate assembly protein V [Shewanella baltica]	gi|504124045|ref|WP_014358031.1|	3.3e-107	96.63	100	397	k__Bacteria; p__Proteobacteria; c__Gammaproteobacteria; o__Alteromonadales; f__Shewanellaceae; g__Shewanella; s__Shewanella_baltica
geneset000281084	baseplate J protein [Shewanella baltica]	gi|504124043|ref|WP_014358029.1|	2.5e-159	96.12	100	570	k__Bacteria; p__Proteobacteria; c__Gammaproteobacteria; o__Alteromonadales; f__Shewanellaceae; g__Shewanella; s__Shewanella_baltica
geneset000281231	ATP-binding protein [Shewanella baltica]	gi|1382074305|ref|WP_107947308.1|	1.4e-139	94.74	100	505	k__Bacteria; p__Proteobacteria; c__Gammaproteobacteria; o__Alteromonadales; f__Shewanellaceae; g__Shewanella; s__Shewanella_baltica
geneset000281287	TonB-dependent siderophore receptor [Shewanella baltica]	gi|1028131723|ref|WP_063883849.1|	4.4e-103	99.47	100	383	k__Bacteria; p__Proteobacteria; c__Gammaproteobacteria; o__Alteromonadales; f__Shewanellaceae; g__Shewanella; s__Shewanella_baltica
geneset000281399	XRE family transcriptional regulator [Shewanella baltica]	gi|501152394|ref|WP_012197174.1|	3.3e-41	71.54	96.09	177	k__Bacteria; p__Proteobacteria; c__Gammaproteobacteria; o__Alteromonadales; f__Shewanellaceae; g__Shewanella; s__Shewanella_baltica
geneset000281595	DUF262 domain-containing protein [Shewanella baltica]	gi|1382076526|ref|WP_107949529.1|	6.7e-119	96.82	100	436	k__Bacteria; p__Proteobacteria; c__Gammaproteobacteria; o__Alteromonadales; f__Shewanellaceae; g__Shewanella; s__Shewanella_baltica
geneset000282224	prepilin-type N-terminal cleavage/methylation domain-containing protein, partial [Shewanella baltica]	gi|493006243|ref|WP_006087046.1|	2.7e-49	81.16	100	204	k__Bacteria; p__Proteobacteria; c__Gammaproteobacteria; o__Alteromonadales; f__Shewanellaceae; g__Shewanella; s__Shewanella_baltica
geneset000284332	hypothetical protein [Shewanella baltica]	gi|501152556|ref|WP_012197325.1|	3.8e-52	92.17	96.64	213	k__Bacteria; p__Proteobacteria; c__Gammaproteobacteria; o__Alteromonadales; f__Shewanellaceae; g__Shewanella; s__Shewanella_baltica
geneset000285411	fibronectin-binding protein (FBP) [Shewanella baltica]	gi|1382074303|ref|WP_107947306.1|	7.2e-98	97.3	100	365	k__Bacteria; p__Proteobacteria; c__Gammaproteobacteria; o__Alteromonadales; f__Shewanellaceae; g__Shewanella; s__Shewanella_baltica
geneset000289705	hypothetical protein [Shewanella baltica]	gi|493005577|ref|WP_006086668.1|	2.5e-96	67.42	100	361	k__Bacteria; p__Proteobacteria; c__Gammaproteobacteria; o__Alteromonadales; f__Shewanellaceae; g__Shewanella; s__Shewanella_baltica
geneset000290103	methyl-accepting chemotaxis protein [Shewanella baltica]	gi|501152153|ref|WP_012196948.1|	2.6e-74	91.71	100	287	k__Bacteria; p__Proteobacteria; c__Gammaproteobacteria; o__Alteromonadales; f__Shewanellaceae; g__Shewanella; s__Shewanella_baltica
geneset000294224	dTDP-glucose 4,6-dehydratase [Shewanella baltica]	gi|1028129852|ref|WP_063882026.1|	2e-202	96.59	100	714	k__Bacteria; p__Proteobacteria; c__Gammaproteobacteria; o__Alteromonadales; f__Shewanellaceae; g__Shewanella; s__Shewanella_baltica
geneset000294225	dTDP-4-dehydrorhamnose reductase [Shewanella baltica]	gi|1382077027|ref|WP_107950030.1|	8.3e-157	94.54	100	562	k__Bacteria; p__Proteobacteria; c__Gammaproteobacteria; o__Alteromonadales; f__Shewanellaceae; g__Shewanella; s__Shewanella_baltica
geneset000294226	dTDP-4-dehydrorhamnose 3,5-epimerase [Shewanella baltica]	gi|1382077025|ref|WP_107950028.1|	1.7e-96	94.97	100	361	k__Bacteria; p__Proteobacteria; c__Gammaproteobacteria; o__Alteromonadales; f__Shewanellaceae; g__Shewanella; s__Shewanella_baltica
geneset000294227	hypothetical protein [Shewanella baltica]	gi|1028129860|ref|WP_063882034.1|	7.6e-152	95.29	100	545	k__Bacteria; p__Proteobacteria; c__Gammaproteobacteria; o__Alteromonadales; f__Shewanellaceae; g__Shewanella; s__Shewanella_baltica
geneset000294228	LTA synthase family protein [Shewanella baltica]	gi|1028132841|ref|WP_063884967.1|	8.3e-263	70.16	100	915	k__Bacteria; p__Proteobacteria; c__Gammaproteobacteria; o__Alteromonadales; f__Shewanellaceae; g__Shewanella; s__Shewanella_baltica
geneset000296325	hypothetical protein [Shewanella baltica]	gi|493004689|ref|WP_006086083.1|	7.4e-88	67.55	100	333	k__Bacteria; p__Proteobacteria; c__Gammaproteobacteria; o__Alteromonadales; f__Shewanellaceae; g__Shewanella; s__Shewanella_baltica
geneset000296666	DUF1566 domain-containing protein [Shewanella baltica]	gi|504433354|ref|WP_014620456.1|	1.4e-57	52.57	99.63	232	k__Bacteria; p__Proteobacteria; c__Gammaproteobacteria; o__Alteromonadales; f__Shewanellaceae; g__Shewanella; s__Shewanella_baltica
geneset000298140	hypothetical protein [Shewanella baltica]	gi|501153276|ref|WP_012197999.1|	8.6e-62	90.3	91.78	245	k__Bacteria; p__Proteobacteria; c__Gammaproteobacteria; o__Alteromonadales; f__Shewanellaceae; g__Shewanella; s__Shewanella_baltica
geneset000298916	hypothetical protein [Shewanella baltica]	gi|752761436|ref|WP_041408554.1|	7.8e-91	97.65	100	342	k__Bacteria; p__Proteobacteria; c__Gammaproteobacteria; o__Alteromonadales; f__Shewanellaceae; g__Shewanella; s__Shewanella_baltica
geneset000300341	DUF1566 domain-containing protein [Shewanella baltica]	gi|500165348|ref|WP_011839964.1|	1.8e-40	59.12	98.91	175	k__Bacteria; p__Proteobacteria; c__Gammaproteobacteria; o__Alteromonadales; f__Shewanellaceae; g__Shewanella; s__Shewanella_baltica
geneset000302349	hypothetical protein [Shewanella baltica]	gi|493004689|ref|WP_006086083.1|	3.6e-51	67.07	98.24	210	k__Bacteria; p__Proteobacteria; c__Gammaproteobacteria; o__Alteromonadales; f__Shewanellaceae; g__Shewanella; s__Shewanella_baltica
geneset000306725	phage shock protein PspA [Shewanella baltica]	gi|501152068|ref|WP_012196864.1|	3.7e-96	90.75	100	360	k__Bacteria; p__Proteobacteria; c__Gammaproteobacteria; o__Alteromonadales; f__Shewanellaceae; g__Shewanella; s__Shewanella_baltica
geneset000307416	hypothetical protein [Shewanella baltica]	gi|1376378220|ref|WP_107404092.1|	3.1e-112	80.16	100	414	k__Bacteria; p__Proteobacteria; c__Gammaproteobacteria; o__Alteromonadales; f__Shewanellaceae; g__Shewanella; s__Shewanella_baltica
geneset000308494	ABC transporter ATP-binding protein [Shewanella baltica]	gi|500170967|ref|WP_011845392.1|	7.8e-173	69.96	96.2	616	k__Bacteria; p__Proteobacteria; c__Gammaproteobacteria; o__Alteromonadales; f__Shewanellaceae; g__Shewanella; s__Shewanella_baltica
geneset000310096	FMN-dependent NADH-azoreductase [Shewanella baltica]	gi|1028132849|ref|WP_063884975.1|	3.1e-91	86.73	98.49	344	k__Bacteria; p__Proteobacteria; c__Gammaproteobacteria; o__Alteromonadales; f__Shewanellaceae; g__Shewanella; s__Shewanella_baltica
geneset000311857	YvcK family protein [Shewanella baltica]	gi|1376378610|ref|WP_107404482.1|	2e-145	83.5	99.67	524	k__Bacteria; p__Proteobacteria; c__Gammaproteobacteria; o__Alteromonadales; f__Shewanellaceae; g__Shewanella; s__Shewanella_baltica
geneset000312066	nucleotidyltransferase family protein [Shewanella baltica]	gi|493004302|ref|WP_006085817.1|	1.2e-97	79.28	94.47	365	k__Bacteria; p__Proteobacteria; c__Gammaproteobacteria; o__Alteromonadales; f__Shewanellaceae; g__Shewanella; s__Shewanella_baltica
geneset000312154	baseplate J protein [Shewanella baltica]	gi|504124043|ref|WP_014358029.1|	1.8e-51	97.35	100	211	k__Bacteria; p__Proteobacteria; c__Gammaproteobacteria; o__Alteromonadales; f__Shewanellaceae; g__Shewanella; s__Shewanella_baltica
geneset000312155	hypothetical protein [Shewanella baltica]	gi|501152556|ref|WP_012197325.1|	9.1e-54	92.37	100	218	k__Bacteria; p__Proteobacteria; c__Gammaproteobacteria; o__Alteromonadales; f__Shewanellaceae; g__Shewanella; s__Shewanella_baltica
geneset000312860	malate synthase [Shewanella baltica]	gi|501038681|ref|WP_012090627.1|	1e-43	60	87.03	186	k__Bacteria; p__Proteobacteria; c__Gammaproteobacteria; o__Alteromonadales; f__Shewanellaceae; g__Shewanella; s__Shewanella_baltica
geneset000313152	hypothetical protein Sbal175_3417 [Shewanella baltica BA175]	gi|333819985|ref|AEG12651.1|	1.3e-80	63.91	99.14	308	k__Bacteria; p__Proteobacteria; c__Gammaproteobacteria; o__Alteromonadales; f__Shewanellaceae; g__Shewanella; s__Shewanella_baltica
geneset000314904	type IV pilus modification protein PilV [Shewanella baltica]	gi|1376376548|ref|WP_107402420.1|	1.8e-64	70	100	255	k__Bacteria; p__Proteobacteria; c__Gammaproteobacteria; o__Alteromonadales; f__Shewanellaceae; g__Shewanella; s__Shewanella_baltica
geneset000316111	histidine phosphatase family protein [Shewanella baltica]	gi|493000337|ref|WP_006084152.1|	1.2e-57	70.66	72.93	232	k__Bacteria; p__Proteobacteria; c__Gammaproteobacteria; o__Alteromonadales; f__Shewanellaceae; g__Shewanella; s__Shewanella_baltica
geneset000319662	TonB-dependent receptor [Shewanella baltica]	gi|1028130702|ref|WP_063882876.1|	3.2e-104	98.48	100	387	k__Bacteria; p__Proteobacteria; c__Gammaproteobacteria; o__Alteromonadales; f__Shewanellaceae; g__Shewanella; s__Shewanella_baltica
geneset000327327	methyl-accepting chemotaxis protein [Shewanella baltica]	gi|492986749|ref|WP_006079658.1|	1.1e-13	41.59	80.14	85	k__Bacteria; p__Proteobacteria; c__Gammaproteobacteria; o__Alteromonadales; f__Shewanellaceae; g__Shewanella; s__Shewanella_baltica
geneset000328564	DNA phosphorothioation-associated putative methyltransferase [Shewanella baltica]	gi|1443132057|ref|WP_115334613.1|	1.7e-13	80.36	100	84	k__Bacteria; p__Proteobacteria; c__Gammaproteobacteria; o__Alteromonadales; f__Shewanellaceae; g__Shewanella; s__Shewanella_baltica
geneset000329170	fibronectin-binding protein (FBP) [Shewanella baltica]	gi|1382074303|ref|WP_107947306.1|	9.6e-152	99.25	100	545	k__Bacteria; p__Proteobacteria; c__Gammaproteobacteria; o__Alteromonadales; f__Shewanellaceae; g__Shewanella; s__Shewanella_baltica
geneset000333442	DUF262 domain-containing protein [Shewanella baltica]	gi|1382076524|ref|WP_107949527.1|	4.4e-92	94.97	100	346	k__Bacteria; p__Proteobacteria; c__Gammaproteobacteria; o__Alteromonadales; f__Shewanellaceae; g__Shewanella; s__Shewanella_baltica
geneset000334554	integrase [Shewanella baltica]	gi|504124072|ref|WP_014358058.1|	1.1e-154	85.49	99.69	555	k__Bacteria; p__Proteobacteria; c__Gammaproteobacteria; o__Alteromonadales; f__Shewanellaceae; g__Shewanella; s__Shewanella_baltica
geneset000342579	IS30-like element ISSba17 family transposase [Shewanella baltica]	gi|500172826|ref|WP_011847251.1|	3.2e-170	97.14	100	607	k__Bacteria; p__Proteobacteria; c__Gammaproteobacteria; o__Alteromonadales; f__Shewanellaceae; g__Shewanella; s__Shewanella_baltica
geneset000343610	AraC family transcriptional regulator [Shewanella baltica]	gi|1173395681|ref|WP_081248414.1|	3.9e-142	72.24	99.7	513	k__Bacteria; p__Proteobacteria; c__Gammaproteobacteria; o__Alteromonadales; f__Shewanellaceae; g__Shewanella; s__Shewanella_baltica
geneset000347535	KpsF/GutQ family protein [Shewanella baltica BA175]	gi|333817391|ref|AEG10057.1|	1.7e-172	89.71	98.84	614	k__Bacteria; p__Proteobacteria; c__Gammaproteobacteria; o__Alteromonadales; f__Shewanellaceae; g__Shewanella; s__Shewanella_baltica
geneset000348401	conserved hypothetical protein [Shewanella baltica OS155]	gi|125999453|ref|ABN63528.1|	4.2e-34	71	93.46	153	k__Bacteria; p__Proteobacteria; c__Gammaproteobacteria; o__Alteromonadales; f__Shewanellaceae; g__Shewanella; s__Shewanella_baltica
geneset000348515	carotenoid 1,2-hydratase [Shewanella baltica]	gi|493004606|ref|WP_006086001.1|	1.9e-140	65.62	99.48	508	k__Bacteria; p__Proteobacteria; c__Gammaproteobacteria; o__Alteromonadales; f__Shewanellaceae; g__Shewanella; s__Shewanella_baltica
geneset000348602	ATP-binding protein [Shewanella baltica]	gi|1382074305|ref|WP_107947308.1|	1.5e-89	97.74	100	338	k__Bacteria; p__Proteobacteria; c__Gammaproteobacteria; o__Alteromonadales; f__Shewanellaceae; g__Shewanella; s__Shewanella_baltica
geneset000348724	WYL domain-containing protein [Shewanella baltica]	gi|1028132316|ref|WP_063884442.1|	5.5e-84	96.89	93.06	319	k__Bacteria; p__Proteobacteria; c__Gammaproteobacteria; o__Alteromonadales; f__Shewanellaceae; g__Shewanella; s__Shewanella_baltica
geneset000348799	NO-inducible flavohemoprotein [Shewanella baltica]	gi|500171629|ref|WP_011846054.1|	1.2e-185	81.11	100	658	k__Bacteria; p__Proteobacteria; c__Gammaproteobacteria; o__Alteromonadales; f__Shewanellaceae; g__Shewanella; s__Shewanella_baltica
geneset000349852	methyltransferase domain-containing protein [Shewanella baltica]	gi|1028131876|ref|WP_063884002.1|	3.2e-171	86.96	99.14	610	k__Bacteria; p__Proteobacteria; c__Gammaproteobacteria; o__Alteromonadales; f__Shewanellaceae; g__Shewanella; s__Shewanella_baltica
geneset000350704	cell division protein ZipA [Shewanella baltica]	gi|1382075078|ref|WP_107948081.1|	7.1e-129	66.93	100	469	k__Bacteria; p__Proteobacteria; c__Gammaproteobacteria; o__Alteromonadales; f__Shewanellaceae; g__Shewanella; s__Shewanella_baltica
geneset000353573	hypothetical protein [Shewanella baltica]	gi|1443132850|ref|WP_115335401.1|	5.2e-91	63.26	80.24	344	k__Bacteria; p__Proteobacteria; c__Gammaproteobacteria; o__Alteromonadales; f__Shewanellaceae; g__Shewanella; s__Shewanella_baltica
geneset000356383	hypothetical protein [Shewanella baltica]	gi|752761866|ref|WP_041408984.1|	8.2e-13	70.37	96.43	81	k__Bacteria; p__Proteobacteria; c__Gammaproteobacteria; o__Alteromonadales; f__Shewanellaceae; g__Shewanella; s__Shewanella_baltica
geneset000356991	DUF4165 domain-containing protein [Shewanella baltica]	gi|504433279|ref|WP_014620381.1|	4.1e-66	67.42	100	260	k__Bacteria; p__Proteobacteria; c__Gammaproteobacteria; o__Alteromonadales; f__Shewanellaceae; g__Shewanella; s__Shewanella_baltica
geneset000357371	hypothetical protein [Shewanella baltica]	gi|501583654|ref|WP_012587963.1|	7.8e-51	78.12	99.22	209	k__Bacteria; p__Proteobacteria; c__Gammaproteobacteria; o__Alteromonadales; f__Shewanellaceae; g__Shewanella; s__Shewanella_baltica
geneset000357394	TonB-dependent receptor [Shewanella baltica]	gi|501584151|ref|WP_012588459.1|	3.6e-86	85	100	327	k__Bacteria; p__Proteobacteria; c__Gammaproteobacteria; o__Alteromonadales; f__Shewanellaceae; g__Shewanella; s__Shewanella_baltica
geneset000358794	DegT/DnrJ/EryC1/StrS family aminotransferase [Shewanella baltica]	gi|1382077037|ref|WP_107950040.1|	8.8e-196	93.75	98.66	692	k__Bacteria; p__Proteobacteria; c__Gammaproteobacteria; o__Alteromonadales; f__Shewanellaceae; g__Shewanella; s__Shewanella_baltica
geneset000362755	M48 family peptidase [Shewanella baltica]	gi|1382076535|ref|WP_107949538.1|	6.6e-50	93.88	100	205	k__Bacteria; p__Proteobacteria; c__Gammaproteobacteria; o__Alteromonadales; f__Shewanellaceae; g__Shewanella; s__Shewanella_baltica
geneset000362838	DUF1983 domain-containing protein [Shewanella baltica]	gi|501583597|ref|WP_012587906.1|	3.1e-43	70.16	49.8	184	k__Bacteria; p__Proteobacteria; c__Gammaproteobacteria; o__Alteromonadales; f__Shewanellaceae; g__Shewanella; s__Shewanella_baltica
geneset000367497	hypothetical protein [Shewanella baltica]	gi|1028129850|ref|WP_063882024.1|	1.3e-160	89.8	100	575	k__Bacteria; p__Proteobacteria; c__Gammaproteobacteria; o__Alteromonadales; f__Shewanellaceae; g__Shewanella; s__Shewanella_baltica
geneset000367498	acyltransferase [Shewanella baltica]	gi|1028129848|ref|WP_063882022.1|	1.9e-90	94.62	100	341	k__Bacteria; p__Proteobacteria; c__Gammaproteobacteria; o__Alteromonadales; f__Shewanellaceae; g__Shewanella; s__Shewanella_baltica
geneset000367547	IS30-like element ISSba16 family transposase [Shewanella baltica]	gi|504428168|ref|WP_014615270.1|	2.6e-39	94.51	84.26	170	k__Bacteria; p__Proteobacteria; c__Gammaproteobacteria; o__Alteromonadales; f__Shewanellaceae; g__Shewanella; s__Shewanella_baltica
geneset000372191	hypothetical protein [Shewanella baltica]	gi|1028132479|ref|WP_063884605.1|	9.7e-33	45.29	99.41	149	k__Bacteria; p__Proteobacteria; c__Gammaproteobacteria; o__Alteromonadales; f__Shewanellaceae; g__Shewanella; s__Shewanella_baltica
geneset000373514	hypothetical protein [Shewanella baltica]	gi|1382074868|ref|WP_107947871.1|	1.7e-175	94.49	100	624	k__Bacteria; p__Proteobacteria; c__Gammaproteobacteria; o__Alteromonadales; f__Shewanellaceae; g__Shewanella; s__Shewanella_baltica
geneset000374386	protein of unknown function DUF1294 [Shewanella baltica OS185]	gi|151366219|ref|ABS09219.1|	2.8e-55	96.55	99.15	223	k__Bacteria; p__Proteobacteria; c__Gammaproteobacteria; o__Alteromonadales; f__Shewanellaceae; g__Shewanella; s__Shewanella_baltica
geneset000374456	DUF2523 domain-containing protein [Shewanella baltica]	gi|493006955|ref|WP_006087525.1|	9.8e-45	85.22	100	188	k__Bacteria; p__Proteobacteria; c__Gammaproteobacteria; o__Alteromonadales; f__Shewanellaceae; g__Shewanella; s__Shewanella_baltica
geneset000375912	hypothetical protein [Shewanella baltica]	gi|501582364|ref|WP_012586680.1|	4.2e-86	85.71	100	327	k__Bacteria; p__Proteobacteria; c__Gammaproteobacteria; o__Alteromonadales; f__Shewanellaceae; g__Shewanella; s__Shewanella_baltica
geneset000376753	uroporphyrinogen decarboxylase [Shewanella baltica OS155]	gi|125999287|ref|ABN63362.1|	3.4e-44	93.88	94.23	186	k__Bacteria; p__Proteobacteria; c__Gammaproteobacteria; o__Alteromonadales; f__Shewanellaceae; g__Shewanella; s__Shewanella_baltica
geneset000377444	hypothetical protein [Shewanella baltica]	gi|1028131586|ref|WP_063883712.1|	2.7e-38	59.6	88.3	167	k__Bacteria; p__Proteobacteria; c__Gammaproteobacteria; o__Alteromonadales; f__Shewanellaceae; g__Shewanella; s__Shewanella_baltica
geneset000378190	hypothetical protein [Shewanella baltica]	gi|739534358|ref|WP_037392755.1|	1.9e-178	97.8	100	634	k__Bacteria; p__Proteobacteria; c__Gammaproteobacteria; o__Alteromonadales; f__Shewanellaceae; g__Shewanella; s__Shewanella_baltica
geneset000379911	beta-lactamase regulator AmpE [Shewanella baltica]	gi|492997121|ref|WP_006083346.1|	3.4e-102	71.53	100	380	k__Bacteria; p__Proteobacteria; c__Gammaproteobacteria; o__Alteromonadales; f__Shewanellaceae; g__Shewanella; s__Shewanella_baltica
geneset000380992	hypothetical protein [Shewanella baltica]	gi|1382074868|ref|WP_107947871.1|	4.2e-174	94.77	100	620	k__Bacteria; p__Proteobacteria; c__Gammaproteobacteria; o__Alteromonadales; f__Shewanellaceae; g__Shewanella; s__Shewanella_baltica
geneset000384570	bifunctional biotin--[acetyl-CoA-carboxylase] ligase/biotin operon repressor BirA [Shewanella baltica]	gi|500173726|ref|WP_011848151.1|	1.9e-151	83.7	100	544	k__Bacteria; p__Proteobacteria; c__Gammaproteobacteria; o__Alteromonadales; f__Shewanellaceae; g__Shewanella; s__Shewanella_baltica
geneset000385768	twin-arginine translocation signal domain-containing protein [Shewanella baltica]	gi|1376378856|ref|WP_107404728.1|	0	90.21	100	1552	k__Bacteria; p__Proteobacteria; c__Gammaproteobacteria; o__Alteromonadales; f__Shewanellaceae; g__Shewanella; s__Shewanella_baltica
geneset000387395	holo-ACP synthase [Shewanella baltica]	gi|492990366|ref|WP_006080783.1|	9.4e-49	84.13	99.21	202	k__Bacteria; p__Proteobacteria; c__Gammaproteobacteria; o__Alteromonadales; f__Shewanellaceae; g__Shewanella; s__Shewanella_baltica
geneset000387955	hypothetical protein [Shewanella baltica]	gi|500165340|ref|WP_011839956.1|	2.9e-50	86.51	99.21	207	k__Bacteria; p__Proteobacteria; c__Gammaproteobacteria; o__Alteromonadales; f__Shewanellaceae; g__Shewanella; s__Shewanella_baltica
geneset000387956	type II toxin-antitoxin system RelE/ParE family toxin [Shewanella baltica]	gi|500165341|ref|WP_011839957.1|	6.9e-33	98.59	100	148	k__Bacteria; p__Proteobacteria; c__Gammaproteobacteria; o__Alteromonadales; f__Shewanellaceae; g__Shewanella; s__Shewanella_baltica
geneset000388256	hypothetical protein Sbal678_4348 [Shewanella baltica OS678]	gi|315269621|ref|ADT96474.1|	2.1e-93	68.42	94.33	351	k__Bacteria; p__Proteobacteria; c__Gammaproteobacteria; o__Alteromonadales; f__Shewanellaceae; g__Shewanella; s__Shewanella_baltica
geneset000389888	hypothetical protein [Shewanella baltica]	gi|501152552|ref|WP_012197321.1|	4.2e-133	91.16	100	483	k__Bacteria; p__Proteobacteria; c__Gammaproteobacteria; o__Alteromonadales; f__Shewanellaceae; g__Shewanella; s__Shewanella_baltica
geneset000393413	OmpA/MotB domain protein [Shewanella baltica OS195]	gi|160859345|ref|ABX47879.1|	5.1e-127	59.95	100	463	k__Bacteria; p__Proteobacteria; c__Gammaproteobacteria; o__Alteromonadales; f__Shewanellaceae; g__Shewanella; s__Shewanella_baltica
geneset000393517	hypothetical protein [Shewanella baltica]	gi|1382074056|ref|WP_107947059.1|	4.3e-74	91.72	83.07	287	k__Bacteria; p__Proteobacteria; c__Gammaproteobacteria; o__Alteromonadales; f__Shewanellaceae; g__Shewanella; s__Shewanella_baltica
geneset000393573	DNA replication protein [Shewanella baltica]	gi|500165405|ref|WP_011840021.1|	2.9e-169	85.84	99.71	604	k__Bacteria; p__Proteobacteria; c__Gammaproteobacteria; o__Alteromonadales; f__Shewanellaceae; g__Shewanella; s__Shewanella_baltica
geneset000393843	OmcA/MtrC family decaheme c-type cytochrome [Shewanella baltica]	gi|1382074032|ref|WP_107947035.1|	3.7e-118	93.69	91.36	433	k__Bacteria; p__Proteobacteria; c__Gammaproteobacteria; o__Alteromonadales; f__Shewanellaceae; g__Shewanella; s__Shewanella_baltica
geneset000394024	DUF4165 domain-containing protein [Shewanella baltica]	gi|504433279|ref|WP_014620381.1|	6.4e-83	62.18	100	316	k__Bacteria; p__Proteobacteria; c__Gammaproteobacteria; o__Alteromonadales; f__Shewanellaceae; g__Shewanella; s__Shewanella_baltica
geneset000395445	DUF1837 domain-containing protein [Shewanella baltica]	gi|500172686|ref|WP_011847111.1|	1.3e-78	59.92	99.59	302	k__Bacteria; p__Proteobacteria; c__Gammaproteobacteria; o__Alteromonadales; f__Shewanellaceae; g__Shewanella; s__Shewanella_baltica
geneset000395486	GlyGly-CTERM sorting domain-containing protein [Shewanella baltica]	gi|493000096|ref|WP_006084060.1|	4.5e-23	84.72	86.75	116	k__Bacteria; p__Proteobacteria; c__Gammaproteobacteria; o__Alteromonadales; f__Shewanellaceae; g__Shewanella; s__Shewanella_baltica
geneset000399591	acyltransferase [Shewanella baltica]	gi|501152606|ref|WP_012197372.1|	3e-22	94.55	83.33	113	k__Bacteria; p__Proteobacteria; c__Gammaproteobacteria; o__Alteromonadales; f__Shewanellaceae; g__Shewanella; s__Shewanella_baltica
geneset000399932	hypothetical protein [Shewanella baltica]	gi|493005535|ref|WP_006086646.1|	5e-123	99.18	100	449	k__Bacteria; p__Proteobacteria; c__Gammaproteobacteria; o__Alteromonadales; f__Shewanellaceae; g__Shewanella; s__Shewanella_baltica
geneset000409994	antirepressor [Shewanella baltica]	gi|890839285|ref|WP_048908685.1|	8.8e-29	86.08	100	135	k__Bacteria; p__Proteobacteria; c__Gammaproteobacteria; o__Alteromonadales; f__Shewanellaceae; g__Shewanella; s__Shewanella_baltica
geneset000413052	TonB-dependent receptor [Shewanella baltica]	gi|501584151|ref|WP_012588459.1|	4.3e-81	82.74	100	310	k__Bacteria; p__Proteobacteria; c__Gammaproteobacteria; o__Alteromonadales; f__Shewanellaceae; g__Shewanella; s__Shewanella_baltica
geneset000415316	beta-lactamase regulator AmpE [Shewanella baltica]	gi|492997121|ref|WP_006083346.1|	1.7e-28	72	85.47	134	k__Bacteria; p__Proteobacteria; c__Gammaproteobacteria; o__Alteromonadales; f__Shewanellaceae; g__Shewanella; s__Shewanella_baltica
geneset000415417	YhcH/YjgK/YiaL family protein [Shewanella baltica]	gi|493006299|ref|WP_006087102.1|	2.9e-70	85.62	80.53	274	k__Bacteria; p__Proteobacteria; c__Gammaproteobacteria; o__Alteromonadales; f__Shewanellaceae; g__Shewanella; s__Shewanella_baltica
geneset000415704	metalloprotease PmbA [Shewanella baltica]	gi|493006226|ref|WP_006087029.1|	1.6e-231	92.62	100	811	k__Bacteria; p__Proteobacteria; c__Gammaproteobacteria; o__Alteromonadales; f__Shewanellaceae; g__Shewanella; s__Shewanella_baltica
geneset000416306	fibronectin-binding protein (FBP) [Shewanella baltica]	gi|1382074303|ref|WP_107947306.1|	4.6e-62	91.73	100	246	k__Bacteria; p__Proteobacteria; c__Gammaproteobacteria; o__Alteromonadales; f__Shewanellaceae; g__Shewanella; s__Shewanella_baltica
geneset000416839	alpha-D-glucose phosphate-specific phosphoglucomutase [Shewanella baltica]	gi|501152323|ref|WP_012197106.1|	4.5e-297	90.91	100	1029	k__Bacteria; p__Proteobacteria; c__Gammaproteobacteria; o__Alteromonadales; f__Shewanellaceae; g__Shewanella; s__Shewanella_baltica
geneset000417711	hypothetical protein [Shewanella baltica]	gi|1443132202|ref|WP_115334758.1|	5.2e-227	95.92	100	796	k__Bacteria; p__Proteobacteria; c__Gammaproteobacteria; o__Alteromonadales; f__Shewanellaceae; g__Shewanella; s__Shewanella_baltica
geneset000417957	Y-family DNA polymerase [Shewanella baltica]	gi|1028130041|ref|WP_063882215.1|	3.1e-132	80.28	100	480	k__Bacteria; p__Proteobacteria; c__Gammaproteobacteria; o__Alteromonadales; f__Shewanellaceae; g__Shewanella; s__Shewanella_baltica
geneset000419069	restriction endonuclease subunit S [Shewanella baltica]	gi|1170992677|ref|WP_080562267.1|	9.3e-08	90.32	62	64	k__Bacteria; p__Proteobacteria; c__Gammaproteobacteria; o__Alteromonadales; f__Shewanellaceae; g__Shewanella; s__Shewanella_baltica
geneset000419176	hypothetical protein [Shewanella baltica]	gi|493001499|ref|WP_006084843.1|	1.2e-110	90.05	93.97	408	k__Bacteria; p__Proteobacteria; c__Gammaproteobacteria; o__Alteromonadales; f__Shewanellaceae; g__Shewanella; s__Shewanella_baltica
geneset000423036	DUF2986 domain-containing protein [Shewanella baltica]	gi|500171121|ref|WP_011845546.1|	3.6e-06	82.93	51.9	60	k__Bacteria; p__Proteobacteria; c__Gammaproteobacteria; o__Alteromonadales; f__Shewanellaceae; g__Shewanella; s__Shewanella_baltica
geneset000423839	acetyl-CoA hydrolase/transferase family protein [Shewanella baltica]	gi|492991066|ref|WP_006081053.1|	1.6e-80	96.95	100	308	k__Bacteria; p__Proteobacteria; c__Gammaproteobacteria; o__Alteromonadales; f__Shewanellaceae; g__Shewanella; s__Shewanella_baltica
geneset000424015	methyl-accepting chemotaxis protein [Shewanella baltica]	gi|492986596|ref|WP_006079505.1|	2.7e-184	77.51	100	654	k__Bacteria; p__Proteobacteria; c__Gammaproteobacteria; o__Alteromonadales; f__Shewanellaceae; g__Shewanella; s__Shewanella_baltica
geneset000424017	FKBP-type peptidyl-prolyl cis-trans isomerase [Shewanella baltica]	gi|501038377|ref|WP_012090329.1|	5.2e-118	86.49	98.47	433	k__Bacteria; p__Proteobacteria; c__Gammaproteobacteria; o__Alteromonadales; f__Shewanellaceae; g__Shewanella; s__Shewanella_baltica
geneset000424117	GlyGly-CTERM sorting domain-containing protein [Shewanella baltica]	gi|493000096|ref|WP_006084060.1|	6.7e-92	82.46	100	346	k__Bacteria; p__Proteobacteria; c__Gammaproteobacteria; o__Alteromonadales; f__Shewanellaceae; g__Shewanella; s__Shewanella_baltica
geneset000424263	four helix bundle protein [Shewanella baltica]	gi|1443131670|ref|WP_115334228.1|	1.4e-13	87.5	100	84	k__Bacteria; p__Proteobacteria; c__Gammaproteobacteria; o__Alteromonadales; f__Shewanellaceae; g__Shewanella; s__Shewanella_baltica
geneset000424811	hypothetical protein [Shewanella baltica]	gi|493006959|ref|WP_006087527.1|	1e-33	45.4	88.32	152	k__Bacteria; p__Proteobacteria; c__Gammaproteobacteria; o__Alteromonadales; f__Shewanellaceae; g__Shewanella; s__Shewanella_baltica
geneset000426573	glucose-1-phosphate thymidylyltransferase [Shewanella baltica]	gi|1028129854|ref|WP_063882028.1|	4.3e-161	97.58	96.66	576	k__Bacteria; p__Proteobacteria; c__Gammaproteobacteria; o__Alteromonadales; f__Shewanellaceae; g__Shewanella; s__Shewanella_baltica
geneset000432021	hypothetical protein [Shewanella baltica]	gi|500172433|ref|WP_011846858.1|	8.5e-24	69.62	100	118	k__Bacteria; p__Proteobacteria; c__Gammaproteobacteria; o__Alteromonadales; f__Shewanellaceae; g__Shewanella; s__Shewanella_baltica
geneset000435337	cytochrome-c oxidase, cbb3-type subunit I [Shewanella baltica]	gi|1376379079|ref|WP_107404951.1|	4.2e-275	98.33	100	956	k__Bacteria; p__Proteobacteria; c__Gammaproteobacteria; o__Alteromonadales; f__Shewanellaceae; g__Shewanella; s__Shewanella_baltica
geneset000436299	hypothetical protein [Shewanella baltica]	gi|752764221|ref|WP_041411337.1|	7.9e-57	81.29	100	229	k__Bacteria; p__Proteobacteria; c__Gammaproteobacteria; o__Alteromonadales; f__Shewanellaceae; g__Shewanella; s__Shewanella_baltica
geneset000440476	OmcA/MtrC family decaheme c-type cytochrome [Shewanella baltica]	gi|1382074032|ref|WP_107947035.1|	2.4e-58	80.15	100	234	k__Bacteria; p__Proteobacteria; c__Gammaproteobacteria; o__Alteromonadales; f__Shewanellaceae; g__Shewanella; s__Shewanella_baltica
geneset000440477	OmcA/MtrC family decaheme c-type cytochrome [Shewanella baltica]	gi|1382074032|ref|WP_107947035.1|	1.8e-20	92.73	100	107	k__Bacteria; p__Proteobacteria; c__Gammaproteobacteria; o__Alteromonadales; f__Shewanellaceae; g__Shewanella; s__Shewanella_baltica
geneset000440583	hypothetical protein [Shewanella baltica]	gi|1376377646|ref|WP_107403518.1|	8.8e-15	80.7	100	88	k__Bacteria; p__Proteobacteria; c__Gammaproteobacteria; o__Alteromonadales; f__Shewanellaceae; g__Shewanella; s__Shewanella_baltica
geneset000445104	DUF262 domain-containing protein [Shewanella baltica]	gi|1382076524|ref|WP_107949527.1|	2e-124	90.61	100	454	k__Bacteria; p__Proteobacteria; c__Gammaproteobacteria; o__Alteromonadales; f__Shewanellaceae; g__Shewanella; s__Shewanella_baltica
geneset000445911	DUF1566 domain-containing protein [Shewanella baltica]	gi|504433354|ref|WP_014620456.1|	1.3e-51	55.51	100	212	k__Bacteria; p__Proteobacteria; c__Gammaproteobacteria; o__Alteromonadales; f__Shewanellaceae; g__Shewanella; s__Shewanella_baltica
geneset000448892	bifunctional DNA-formamidopyrimidine glycosylase/DNA-(apurinic or apyrimidinic site) lyase [Shewanella baltica]	gi|500170956|ref|WP_011845381.1|	5.3e-134	87.45	100	486	k__Bacteria; p__Proteobacteria; c__Gammaproteobacteria; o__Alteromonadales; f__Shewanellaceae; g__Shewanella; s__Shewanella_baltica
geneset000450244	FKBP-type peptidyl-prolyl cis-trans isomerase [Shewanella baltica]	gi|501038377|ref|WP_012090329.1|	5.3e-54	78.57	100	219	k__Bacteria; p__Proteobacteria; c__Gammaproteobacteria; o__Alteromonadales; f__Shewanellaceae; g__Shewanella; s__Shewanella_baltica
geneset000451313	chromosome segregation protein SMC [Shewanella baltica OS678]	gi|315268062|ref|ADT94915.1|	4e-33	83.15	96.74	149	k__Bacteria; p__Proteobacteria; c__Gammaproteobacteria; o__Alteromonadales; f__Shewanellaceae; g__Shewanella; s__Shewanella_baltica
geneset000453383	hypothetical protein [Shewanella baltica]	gi|492999993|ref|WP_006084027.1|	3.8e-34	56.35	100	153	k__Bacteria; p__Proteobacteria; c__Gammaproteobacteria; o__Alteromonadales; f__Shewanellaceae; g__Shewanella; s__Shewanella_baltica
geneset000453384	flagellin [Shewanella baltica]	gi|493003873|ref|WP_006085635.1|	5.5e-71	86.36	100	276	k__Bacteria; p__Proteobacteria; c__Gammaproteobacteria; o__Alteromonadales; f__Shewanellaceae; g__Shewanella; s__Shewanella_baltica
geneset000454348	RNA polymerase, sigma-24 subunit, ECF subfamily [Shewanella baltica OS155]	gi|125998015|ref|ABN62090.1|	2.6e-82	78.06	100	314	k__Bacteria; p__Proteobacteria; c__Gammaproteobacteria; o__Alteromonadales; f__Shewanellaceae; g__Shewanella; s__Shewanella_baltica
geneset000454405	sensor domain-containing diguanylate cyclase [Shewanella baltica]	gi|500172308|ref|WP_011846733.1|	2.1e-53	81.82	84.08	218	k__Bacteria; p__Proteobacteria; c__Gammaproteobacteria; o__Alteromonadales; f__Shewanellaceae; g__Shewanella; s__Shewanella_baltica
geneset000454452	glycosyl transferase family 2 [Shewanella baltica OS195]	gi|160859094|ref|ABX47628.1|	4.1e-224	86.88	100	786	k__Bacteria; p__Proteobacteria; c__Gammaproteobacteria; o__Alteromonadales; f__Shewanellaceae; g__Shewanella; s__Shewanella_baltica
geneset000454588	hemolysin III family protein [Shewanella baltica]	gi|1376378726|ref|WP_107404598.1|	1.4e-97	89.32	95.37	365	k__Bacteria; p__Proteobacteria; c__Gammaproteobacteria; o__Alteromonadales; f__Shewanellaceae; g__Shewanella; s__Shewanella_baltica
geneset000454695	efflux RND transporter periplasmic adaptor subunit [Shewanella baltica]	gi|501582410|ref|WP_012586725.1|	6.2e-142	79.22	80.19	513	k__Bacteria; p__Proteobacteria; c__Gammaproteobacteria; o__Alteromonadales; f__Shewanellaceae; g__Shewanella; s__Shewanella_baltica
geneset000456042	DUF3164 family protein [Shewanella baltica]	gi|493006432|ref|WP_006087235.1|	3.5e-93	87.56	95.71	350	k__Bacteria; p__Proteobacteria; c__Gammaproteobacteria; o__Alteromonadales; f__Shewanellaceae; g__Shewanella; s__Shewanella_baltica
geneset000456087	methyl-accepting chemotaxis protein [Shewanella baltica]	gi|1382075474|ref|WP_107948477.1|	2.4e-212	66.57	100	748	k__Bacteria; p__Proteobacteria; c__Gammaproteobacteria; o__Alteromonadales; f__Shewanellaceae; g__Shewanella; s__Shewanella_baltica
geneset000457345	TonB-dependent receptor [Shewanella baltica]	gi|1028130702|ref|WP_063882876.1|	3.7e-134	99.6	100	486	k__Bacteria; p__Proteobacteria; c__Gammaproteobacteria; o__Alteromonadales; f__Shewanellaceae; g__Shewanella; s__Shewanella_baltica
geneset000458441	twin-arginine translocation signal domain-containing protein [Shewanella baltica]	gi|1376378856|ref|WP_107404728.1|	1.2e-105	90.73	84.71	392	k__Bacteria; p__Proteobacteria; c__Gammaproteobacteria; o__Alteromonadales; f__Shewanellaceae; g__Shewanella; s__Shewanella_baltica
geneset000461806	type III-B CRISPR module RAMP protein Cmr4 [Shewanella baltica]	gi|493006333|ref|WP_006087136.1|	3.9e-148	95.67	100	533	k__Bacteria; p__Proteobacteria; c__Gammaproteobacteria; o__Alteromonadales; f__Shewanellaceae; g__Shewanella; s__Shewanella_baltica
geneset000463181	transcriptional regulator, BadM/Rrf2 family [Shewanella baltica OS678]	gi|315267803|ref|ADT94656.1|	9.8e-83	99.38	100	315	k__Bacteria; p__Proteobacteria; c__Gammaproteobacteria; o__Alteromonadales; f__Shewanellaceae; g__Shewanella; s__Shewanella_baltica
geneset000463777	hypothetical protein [Shewanella baltica]	gi|493002733|ref|WP_006085143.1|	3.2e-10	40	100	73	k__Bacteria; p__Proteobacteria; c__Gammaproteobacteria; o__Alteromonadales; f__Shewanellaceae; g__Shewanella; s__Shewanella_baltica
geneset000469114	IS5 family transposase [Shewanella baltica]	gi|501151814|ref|WP_012196627.1|	5.3e-10	100	88.57	71	k__Bacteria; p__Proteobacteria; c__Gammaproteobacteria; o__Alteromonadales; f__Shewanellaceae; g__Shewanella; s__Shewanella_baltica
geneset000472448	FRG domain-containing protein [Shewanella baltica]	gi|493004410|ref|WP_006085868.1|	2.2e-139	75.48	99.68	504	k__Bacteria; p__Proteobacteria; c__Gammaproteobacteria; o__Alteromonadales; f__Shewanellaceae; g__Shewanella; s__Shewanella_baltica
geneset000472822	transposase IS3/IS911 family protein [Shewanella baltica OS155]	gi|125996179|ref|ABN60254.1|	1.2e-46	100	100	194	k__Bacteria; p__Proteobacteria; c__Gammaproteobacteria; o__Alteromonadales; f__Shewanellaceae; g__Shewanella; s__Shewanella_baltica
geneset000474352	ATP synthase I chain [Shewanella baltica OS195]	gi|160863137|ref|ABX51671.1|	2.9e-73	96.69	100	283	k__Bacteria; p__Proteobacteria; c__Gammaproteobacteria; o__Alteromonadales; f__Shewanellaceae; g__Shewanella; s__Shewanella_baltica
geneset000476579	hypothetical protein Sbal175_1161 [Shewanella baltica BA175]	gi|333817772|ref|AEG10438.1|	1e-07	79.49	72.22	64	k__Bacteria; p__Proteobacteria; c__Gammaproteobacteria; o__Alteromonadales; f__Shewanellaceae; g__Shewanella; s__Shewanella_baltica
geneset000478790	fibronectin-binding protein (FBP) [Shewanella baltica]	gi|1382074303|ref|WP_107947306.1|	4.5e-116	93	100	426	k__Bacteria; p__Proteobacteria; c__Gammaproteobacteria; o__Alteromonadales; f__Shewanellaceae; g__Shewanella; s__Shewanella_baltica
geneset000479928	ATP-binding protein [Shewanella baltica]	gi|1382074305|ref|WP_107947308.1|	2.5e-60	90.7	98.46	240	k__Bacteria; p__Proteobacteria; c__Gammaproteobacteria; o__Alteromonadales; f__Shewanellaceae; g__Shewanella; s__Shewanella_baltica
geneset000483385	conserved hypothetical protein 103 [Shewanella baltica OS155]	gi|125997991|ref|ABN62066.1|	1.3e-49	91.38	100	204	k__Bacteria; p__Proteobacteria; c__Gammaproteobacteria; o__Alteromonadales; f__Shewanellaceae; g__Shewanella; s__Shewanella_baltica
geneset000484327	protein of unknown function DUF179 [Shewanella baltica OS155]	gi|125998426|ref|ABN62501.1|	1.8e-83	79.79	98.43	318	k__Bacteria; p__Proteobacteria; c__Gammaproteobacteria; o__Alteromonadales; f__Shewanellaceae; g__Shewanella; s__Shewanella_baltica
geneset000485240	hypothetical protein [Shewanella baltica]	gi|1382076206|ref|WP_107949209.1|	1e-32	56.12	99.29	149	k__Bacteria; p__Proteobacteria; c__Gammaproteobacteria; o__Alteromonadales; f__Shewanellaceae; g__Shewanella; s__Shewanella_baltica
geneset000489246	hydrogenase maturation protease [Shewanella baltica]	gi|501583499|ref|WP_012587810.1|	6.4e-91	94.44	98.36	342	k__Bacteria; p__Proteobacteria; c__Gammaproteobacteria; o__Alteromonadales; f__Shewanellaceae; g__Shewanella; s__Shewanella_baltica
geneset000490187	TetR/AcrR family transcriptional regulator [Shewanella baltica]	gi|493001267|ref|WP_006084743.1|	8.6e-95	84.43	98.6	355	k__Bacteria; p__Proteobacteria; c__Gammaproteobacteria; o__Alteromonadales; f__Shewanellaceae; g__Shewanella; s__Shewanella_baltica
geneset000490251	HlyD family efflux transporter periplasmic adaptor subunit [Shewanella baltica]	gi|1376377636|ref|WP_107403508.1|	4.7e-148	71.33	97	533	k__Bacteria; p__Proteobacteria; c__Gammaproteobacteria; o__Alteromonadales; f__Shewanellaceae; g__Shewanella; s__Shewanella_baltica
geneset000490347	potassium transporter Kef [Shewanella baltica]	gi|492996150|ref|WP_006083129.1|	9.3e-263	90.38	98.33	915	k__Bacteria; p__Proteobacteria; c__Gammaproteobacteria; o__Alteromonadales; f__Shewanellaceae; g__Shewanella; s__Shewanella_baltica
geneset000491245	hypothetical protein [Shewanella baltica]	gi|890839284|ref|WP_048908684.1|	2.5e-15	64.2	78.64	90	k__Bacteria; p__Proteobacteria; c__Gammaproteobacteria; o__Alteromonadales; f__Shewanellaceae; g__Shewanella; s__Shewanella_baltica
geneset000492496	Fe-S protein assembly chaperone HscA [Shewanella baltica]	gi|493005902|ref|WP_006086838.1|	0	90.16	100	1067	k__Bacteria; p__Proteobacteria; c__Gammaproteobacteria; o__Alteromonadales; f__Shewanellaceae; g__Shewanella; s__Shewanella_baltica
geneset000493268	hypothetical protein [Shewanella baltica]	gi|1443133573|ref|WP_115336120.1|	6e-07	76.47	89.47	61	k__Bacteria; p__Proteobacteria; c__Gammaproteobacteria; o__Alteromonadales; f__Shewanellaceae; g__Shewanella; s__Shewanella_baltica
geneset000498290	antirepressor [Shewanella baltica]	gi|890839285|ref|WP_048908685.1|	1.3e-12	65.15	100	81	k__Bacteria; p__Proteobacteria; c__Gammaproteobacteria; o__Alteromonadales; f__Shewanellaceae; g__Shewanella; s__Shewanella_baltica
geneset000498298	rRNA (guanine-N1)-methyltransferase [Shewanella baltica]	gi|1028131324|ref|WP_063883450.1|	7.5e-46	98.92	94.9	192	k__Bacteria; p__Proteobacteria; c__Gammaproteobacteria; o__Alteromonadales; f__Shewanellaceae; g__Shewanella; s__Shewanella_baltica
geneset000498299	rRNA (guanine-N1)-methyltransferase [Shewanella baltica]	gi|1028131324|ref|WP_063883450.1|	3e-81	98.69	100	310	k__Bacteria; p__Proteobacteria; c__Gammaproteobacteria; o__Alteromonadales; f__Shewanellaceae; g__Shewanella; s__Shewanella_baltica
geneset000498318	hypothetical protein [Shewanella baltica]	gi|493006548|ref|WP_006087350.1|	7.4e-78	92.12	100	299	k__Bacteria; p__Proteobacteria; c__Gammaproteobacteria; o__Alteromonadales; f__Shewanellaceae; g__Shewanella; s__Shewanella_baltica
geneset000499333	hypothetical protein [Shewanella baltica]	gi|1382074868|ref|WP_107947871.1|	4.3e-171	92.54	99.72	610	k__Bacteria; p__Proteobacteria; c__Gammaproteobacteria; o__Alteromonadales; f__Shewanellaceae; g__Shewanella; s__Shewanella_baltica
geneset000504101	DNA phosphorothioation-dependent restriction protein DptH [Shewanella baltica]	gi|1443132050|ref|WP_115334606.1|	1.5e-129	100	100	471	k__Bacteria; p__Proteobacteria; c__Gammaproteobacteria; o__Alteromonadales; f__Shewanellaceae; g__Shewanella; s__Shewanella_baltica
geneset000505238	aminodeoxychorismate synthase component I [Shewanella baltica]	gi|501583485|ref|WP_012587796.1|	6.5e-15	83.67	69.01	89	k__Bacteria; p__Proteobacteria; c__Gammaproteobacteria; o__Alteromonadales; f__Shewanellaceae; g__Shewanella; s__Shewanella_baltica
geneset000506399	hypothetical protein [Shewanella baltica]	gi|501583843|ref|WP_012588152.1|	4.7e-178	86.03	100	633	k__Bacteria; p__Proteobacteria; c__Gammaproteobacteria; o__Alteromonadales; f__Shewanellaceae; g__Shewanella; s__Shewanella_baltica
geneset000507593	LysE family translocator [Shewanella baltica]	gi|1443133414|ref|WP_115335961.1|	6.2e-90	83.57	100	339	k__Bacteria; p__Proteobacteria; c__Gammaproteobacteria; o__Alteromonadales; f__Shewanellaceae; g__Shewanella; s__Shewanella_baltica
geneset000508735	hypothetical protein [Shewanella baltica]	gi|1028132317|ref|WP_063884443.1|	3.2e-16	91.67	72.73	93	k__Bacteria; p__Proteobacteria; c__Gammaproteobacteria; o__Alteromonadales; f__Shewanellaceae; g__Shewanella; s__Shewanella_baltica
geneset000512668	hypothetical protein [Shewanella baltica]	gi|1382074868|ref|WP_107947871.1|	2.9e-175	94.75	100	624	k__Bacteria; p__Proteobacteria; c__Gammaproteobacteria; o__Alteromonadales; f__Shewanellaceae; g__Shewanella; s__Shewanella_baltica
geneset000512776	DUF1566 domain-containing protein [Shewanella baltica]	gi|504433354|ref|WP_014620456.1|	1.7e-42	53.74	100	182	k__Bacteria; p__Proteobacteria; c__Gammaproteobacteria; o__Alteromonadales; f__Shewanellaceae; g__Shewanella; s__Shewanella_baltica
geneset000520454	lactate utilization protein B/C [Shewanella baltica]	gi|1443132636|ref|WP_115335190.1|	1.2e-91	91.01	84.38	345	k__Bacteria; p__Proteobacteria; c__Gammaproteobacteria; o__Alteromonadales; f__Shewanellaceae; g__Shewanella; s__Shewanella_baltica
geneset000521191	hydratase [Shewanella baltica]	gi|501582392|ref|WP_012586707.1|	1.2e-93	67.43	94.91	352	k__Bacteria; p__Proteobacteria; c__Gammaproteobacteria; o__Alteromonadales; f__Shewanellaceae; g__Shewanella; s__Shewanella_baltica
geneset000521336	protoheme IX farnesyltransferase [Shewanella baltica]	gi|501584532|ref|WP_012588838.1|	1.9e-135	86.96	98.03	491	k__Bacteria; p__Proteobacteria; c__Gammaproteobacteria; o__Alteromonadales; f__Shewanellaceae; g__Shewanella; s__Shewanella_baltica
geneset000526244	Appr-1-p processing domain protein [Shewanella baltica]	gi|493005575|ref|WP_006086667.1|	8.8e-69	97.78	58.19	269	k__Bacteria; p__Proteobacteria; c__Gammaproteobacteria; o__Alteromonadales; f__Shewanellaceae; g__Shewanella; s__Shewanella_baltica
geneset000527016	TonB-dependent receptor [Shewanella baltica]	gi|1382075945|ref|WP_107948948.1|	3.1e-214	79.61	100	753	k__Bacteria; p__Proteobacteria; c__Gammaproteobacteria; o__Alteromonadales; f__Shewanellaceae; g__Shewanella; s__Shewanella_baltica
geneset000527074	acetyltransferase [Shewanella baltica]	gi|500171455|ref|WP_011845880.1|	1.8e-69	71.35	98.34	271	k__Bacteria; p__Proteobacteria; c__Gammaproteobacteria; o__Alteromonadales; f__Shewanellaceae; g__Shewanella; s__Shewanella_baltica
geneset000527215	outer membrane protein assembly factor BamC [Shewanella baltica]	gi|1376378484|ref|WP_107404356.1|	2.2e-175	82.74	100	624	k__Bacteria; p__Proteobacteria; c__Gammaproteobacteria; o__Alteromonadales; f__Shewanellaceae; g__Shewanella; s__Shewanella_baltica
geneset000527345	aminodeoxychorismate synthase component I [Shewanella baltica]	gi|1376378809|ref|WP_107404681.1|	1.8e-209	76.76	100	738	k__Bacteria; p__Proteobacteria; c__Gammaproteobacteria; o__Alteromonadales; f__Shewanellaceae; g__Shewanella; s__Shewanella_baltica
geneset000527436	LPS biosynthesis protein [Shewanella baltica]	gi|500172849|ref|WP_011847274.1|	3.2e-63	66.48	100	250	k__Bacteria; p__Proteobacteria; c__Gammaproteobacteria; o__Alteromonadales; f__Shewanellaceae; g__Shewanella; s__Shewanella_baltica
geneset000527864	hypothetical protein [Shewanella baltica]	gi|1376378150|ref|WP_107404022.1|	1.1e-67	77.3	84.02	265	k__Bacteria; p__Proteobacteria; c__Gammaproteobacteria; o__Alteromonadales; f__Shewanellaceae; g__Shewanella; s__Shewanella_baltica
geneset000529764	hypothetical protein [Shewanella baltica]	gi|493001239|ref|WP_006084715.1|	1.9e-71	82.12	99.44	278	k__Bacteria; p__Proteobacteria; c__Gammaproteobacteria; o__Alteromonadales; f__Shewanellaceae; g__Shewanella; s__Shewanella_baltica
geneset000530419	TonB-dependent receptor [Shewanella baltica]	gi|1028130702|ref|WP_063882876.1|	1.6e-91	99.43	100	344	k__Bacteria; p__Proteobacteria; c__Gammaproteobacteria; o__Alteromonadales; f__Shewanellaceae; g__Shewanella; s__Shewanella_baltica
geneset000530985	hypothetical protein [Shewanella baltica]	gi|1382074868|ref|WP_107947871.1|	3.5e-173	93.66	100	617	k__Bacteria; p__Proteobacteria; c__Gammaproteobacteria; o__Alteromonadales; f__Shewanellaceae; g__Shewanella; s__Shewanella_baltica
geneset000531103	hypothetical protein [Shewanella baltica]	gi|500173371|ref|WP_011847796.1|	2.9e-87	71.98	99.52	330	k__Bacteria; p__Proteobacteria; c__Gammaproteobacteria; o__Alteromonadales; f__Shewanellaceae; g__Shewanella; s__Shewanella_baltica
geneset000531216	antirepressor [Shewanella baltica]	gi|890839285|ref|WP_048908685.1|	2.5e-27	86.67	81.52	130	k__Bacteria; p__Proteobacteria; c__Gammaproteobacteria; o__Alteromonadales; f__Shewanellaceae; g__Shewanella; s__Shewanella_baltica
geneset000534638	glycerol kinase [Shewanella baltica]	gi|500171187|ref|WP_011845612.1|	4.6e-272	92.91	98.41	946	k__Bacteria; p__Proteobacteria; c__Gammaproteobacteria; o__Alteromonadales; f__Shewanellaceae; g__Shewanella; s__Shewanella_baltica
geneset000535240	TonB-dependent receptor [Shewanella baltica]	gi|493006641|ref|WP_006087400.1|	1.6e-150	83.5	100	541	k__Bacteria; p__Proteobacteria; c__Gammaproteobacteria; o__Alteromonadales; f__Shewanellaceae; g__Shewanella; s__Shewanella_baltica
geneset000535414	hypothetical protein Sbal_1297 [Shewanella baltica OS155]	gi|125996740|ref|ABN60815.1|	5.9e-11	78.57	97.67	75	k__Bacteria; p__Proteobacteria; c__Gammaproteobacteria; o__Alteromonadales; f__Shewanellaceae; g__Shewanella; s__Shewanella_baltica
geneset000535830	tandem-95 repeat protein [Shewanella baltica]	gi|500173739|ref|WP_011848164.1|	6.9e-75	70.18	36.05	292	k__Bacteria; p__Proteobacteria; c__Gammaproteobacteria; o__Alteromonadales; f__Shewanellaceae; g__Shewanella; s__Shewanella_baltica
geneset000537095	hypothetical protein [Shewanella baltica]	gi|493004689|ref|WP_006086083.1|	6.1e-56	67.88	100	226	k__Bacteria; p__Proteobacteria; c__Gammaproteobacteria; o__Alteromonadales; f__Shewanellaceae; g__Shewanella; s__Shewanella_baltica
geneset000537486	TonB-dependent siderophore receptor [Shewanella baltica]	gi|1028131723|ref|WP_063883849.1|	4.9e-93	99.41	100	349	k__Bacteria; p__Proteobacteria; c__Gammaproteobacteria; o__Alteromonadales; f__Shewanellaceae; g__Shewanella; s__Shewanella_baltica
geneset000541093	sulphate transporter [Shewanella baltica BA175]	gi|333818606|ref|AEG11272.1|	1.1e-298	91.84	100	1034	k__Bacteria; p__Proteobacteria; c__Gammaproteobacteria; o__Alteromonadales; f__Shewanellaceae; g__Shewanella; s__Shewanella_baltica
geneset000541495	NYN domain-containing protein [Shewanella baltica]	gi|1376376789|ref|WP_107402661.1|	2.9e-54	100	100	220	k__Bacteria; p__Proteobacteria; c__Gammaproteobacteria; o__Alteromonadales; f__Shewanellaceae; g__Shewanella; s__Shewanella_baltica
geneset000541531	NACHT domain-containing protein [Shewanella baltica]	gi|500173162|ref|WP_011847587.1|	2.5e-84	73.27	72.82	321	k__Bacteria; p__Proteobacteria; c__Gammaproteobacteria; o__Alteromonadales; f__Shewanellaceae; g__Shewanella; s__Shewanella_baltica
geneset000543767	hypothetical protein [Shewanella baltica]	gi|501152585|ref|WP_012197353.1|	2.2e-28	89.86	100	133	k__Bacteria; p__Proteobacteria; c__Gammaproteobacteria; o__Alteromonadales; f__Shewanellaceae; g__Shewanella; s__Shewanella_baltica
geneset000545432	energy-coupling factor ABC transporter ATP-binding protein [Shewanella baltica]	gi|1382077015|ref|WP_107950018.1|	5.4e-98	76.27	100	366	k__Bacteria; p__Proteobacteria; c__Gammaproteobacteria; o__Alteromonadales; f__Shewanellaceae; g__Shewanella; s__Shewanella_baltica
geneset000547060	sensor domain-containing diguanylate cyclase [Shewanella baltica]	gi|500172308|ref|WP_011846733.1|	4.4e-146	82.19	95.52	526	k__Bacteria; p__Proteobacteria; c__Gammaproteobacteria; o__Alteromonadales; f__Shewanellaceae; g__Shewanella; s__Shewanella_baltica
geneset000547909	Rha family transcriptional regulator [Shewanella baltica]	gi|1443132955|ref|WP_115335505.1|	2.4e-45	51.69	72.73	191	k__Bacteria; p__Proteobacteria; c__Gammaproteobacteria; o__Alteromonadales; f__Shewanellaceae; g__Shewanella; s__Shewanella_baltica
geneset000548679	hypothetical protein [Shewanella baltica]	gi|1443132209|ref|WP_115334765.1|	1.3e-49	86.09	98.29	204	k__Bacteria; p__Proteobacteria; c__Gammaproteobacteria; o__Alteromonadales; f__Shewanellaceae; g__Shewanella; s__Shewanella_baltica
geneset000551012	TonB-dependent receptor [Shewanella baltica]	gi|1028130766|ref|WP_063882940.1|	1.4e-133	72.56	100	485	k__Bacteria; p__Proteobacteria; c__Gammaproteobacteria; o__Alteromonadales; f__Shewanellaceae; g__Shewanella; s__Shewanella_baltica
geneset000554808	DUF1566 domain-containing protein [Shewanella baltica]	gi|504433354|ref|WP_014620456.1|	3.9e-105	53.52	80.14	391	k__Bacteria; p__Proteobacteria; c__Gammaproteobacteria; o__Alteromonadales; f__Shewanellaceae; g__Shewanella; s__Shewanella_baltica
geneset000556227	OmcA/MtrC family decaheme c-type cytochrome [Shewanella baltica]	gi|1382074032|ref|WP_107947035.1|	5.9e-14	86.36	75.86	85	k__Bacteria; p__Proteobacteria; c__Gammaproteobacteria; o__Alteromonadales; f__Shewanellaceae; g__Shewanella; s__Shewanella_baltica
geneset000557969	hypothetical protein [Shewanella baltica]	gi|493006293|ref|WP_006087096.1|	1.9e-134	73.5	94.61	488	k__Bacteria; p__Proteobacteria; c__Gammaproteobacteria; o__Alteromonadales; f__Shewanellaceae; g__Shewanella; s__Shewanella_baltica
geneset000557970	hypothetical protein [Shewanella baltica]	gi|501151765|ref|WP_012196585.1|	4.7e-191	68.18	100	676	k__Bacteria; p__Proteobacteria; c__Gammaproteobacteria; o__Alteromonadales; f__Shewanellaceae; g__Shewanella; s__Shewanella_baltica
geneset000558229	tRNA (5-methylaminomethyl-2-thiouridylate)-methyltransferase [Shewanella baltica OS155]	gi|125997896|ref|ABN61971.1|	4.8e-210	94.35	100	739	k__Bacteria; p__Proteobacteria; c__Gammaproteobacteria; o__Alteromonadales; f__Shewanellaceae; g__Shewanella; s__Shewanella_baltica
geneset000558774	FAD-binding oxidoreductase [Shewanella baltica]	gi|1382073778|ref|WP_107946781.1|	1e-227	88.28	100	798	k__Bacteria; p__Proteobacteria; c__Gammaproteobacteria; o__Alteromonadales; f__Shewanellaceae; g__Shewanella; s__Shewanella_baltica
geneset000560804	restriction endonuclease subunit S [Shewanella baltica]	gi|1170992677|ref|WP_080562267.1|	1.7e-07	90.32	77.5	63	k__Bacteria; p__Proteobacteria; c__Gammaproteobacteria; o__Alteromonadales; f__Shewanellaceae; g__Shewanella; s__Shewanella_baltica
geneset000560880	peptidase U62 modulator of DNA gyrase [Shewanella baltica OS195]	gi|160859177|ref|ABX47711.1|	2.1e-08	96.77	72.09	66	k__Bacteria; p__Proteobacteria; c__Gammaproteobacteria; o__Alteromonadales; f__Shewanellaceae; g__Shewanella; s__Shewanella_baltica
geneset000561414	fibronectin-binding protein (FBP) [Shewanella baltica]	gi|1382074303|ref|WP_107947306.1|	6.8e-66	99.25	100	259	k__Bacteria; p__Proteobacteria; c__Gammaproteobacteria; o__Alteromonadales; f__Shewanellaceae; g__Shewanella; s__Shewanella_baltica
geneset000565495	DUF262 domain-containing protein [Shewanella baltica]	gi|1382076524|ref|WP_107949527.1|	1.1e-40	98.84	100	174	k__Bacteria; p__Proteobacteria; c__Gammaproteobacteria; o__Alteromonadales; f__Shewanellaceae; g__Shewanella; s__Shewanella_baltica
geneset000565496	hypothetical protein [Shewanella baltica]	gi|1382076522|ref|WP_107949525.1|	4e-27	90.77	98.48	129	k__Bacteria; p__Proteobacteria; c__Gammaproteobacteria; o__Alteromonadales; f__Shewanellaceae; g__Shewanella; s__Shewanella_baltica
geneset000565764	hypothetical protein [Shewanella baltica]	gi|501583656|ref|WP_012587965.1|	6e-07	84.21	100	61	k__Bacteria; p__Proteobacteria; c__Gammaproteobacteria; o__Alteromonadales; f__Shewanellaceae; g__Shewanella; s__Shewanella_baltica
geneset000573009	phosphoribosylglycinamide formyltransferase [Shewanella baltica]	gi|492991256|ref|WP_006081243.1|	2e-107	88.79	97.27	397	k__Bacteria; p__Proteobacteria; c__Gammaproteobacteria; o__Alteromonadales; f__Shewanellaceae; g__Shewanella; s__Shewanella_baltica
geneset000573345	hypothetical protein [Shewanella baltica]	gi|501584138|ref|WP_012588446.1|	4.7e-38	73.33	100	166	k__Bacteria; p__Proteobacteria; c__Gammaproteobacteria; o__Alteromonadales; f__Shewanellaceae; g__Shewanella; s__Shewanella_baltica
geneset000573454	DUF262 domain-containing protein [Shewanella baltica]	gi|1382076526|ref|WP_107949529.1|	1e-161	81.07	100	578	k__Bacteria; p__Proteobacteria; c__Gammaproteobacteria; o__Alteromonadales; f__Shewanellaceae; g__Shewanella; s__Shewanella_baltica
geneset000573557	hypothetical protein [Shewanella baltica]	gi|500172434|ref|WP_011846859.1|	2.8e-65	68.06	98.95	257	k__Bacteria; p__Proteobacteria; c__Gammaproteobacteria; o__Alteromonadales; f__Shewanellaceae; g__Shewanella; s__Shewanella_baltica
geneset000068264	50S ribosomal subunit protein L10 (modular protein) [Shewanella benthica]	gi|1408606241|ref|SQH74325.1|	2e-12	95.45	41.51	81	k__Bacteria; p__Proteobacteria; c__Gammaproteobacteria; o__Alteromonadales; f__Shewanellaceae; g__Shewanella; s__Shewanella_benthica
geneset000135755	protein of unknown function [Shewanella benthica]	gi|1408609314|ref|SQH77415.1|	3.4e-07	63.04	71.88	63	k__Bacteria; p__Proteobacteria; c__Gammaproteobacteria; o__Alteromonadales; f__Shewanellaceae; g__Shewanella; s__Shewanella_benthica
geneset000178262	hypothetical protein [Shewanella benthica]	gi|491645376|ref|WP_005502902.1|	4.8e-120	77.47	100	440	k__Bacteria; p__Proteobacteria; c__Gammaproteobacteria; o__Alteromonadales; f__Shewanellaceae; g__Shewanella; s__Shewanella_benthica
geneset000205431	conserved protein of unknown function [Shewanella benthica]	gi|1408606539|ref|SQH74623.1|	5.3e-07	75.61	70.69	62	k__Bacteria; p__Proteobacteria; c__Gammaproteobacteria; o__Alteromonadales; f__Shewanellaceae; g__Shewanella; s__Shewanella_benthica
geneset000210550	hypothetical protein KT99_11690 [Shewanella benthica KT99]	gi|161328077|ref|EDP99246.1|	3.8e-06	53.85	70.24	60	k__Bacteria; p__Proteobacteria; c__Gammaproteobacteria; o__Alteromonadales; f__Shewanellaceae; g__Shewanella; s__Shewanella_benthica
geneset000262675	hypothetical protein KT99_11690 [Shewanella benthica KT99]	gi|161328077|ref|EDP99246.1|	6.2e-09	91.18	53.97	68	k__Bacteria; p__Proteobacteria; c__Gammaproteobacteria; o__Alteromonadales; f__Shewanellaceae; g__Shewanella; s__Shewanella_benthica
geneset000264589	protein of unknown function [Shewanella benthica]	gi|1408609314|ref|SQH77415.1|	2.6e-06	83.87	42.47	60	k__Bacteria; p__Proteobacteria; c__Gammaproteobacteria; o__Alteromonadales; f__Shewanellaceae; g__Shewanella; s__Shewanella_benthica
geneset000267992	hypothetical protein KT99_16464 [Shewanella benthica KT99]	gi|161330741|ref|EDQ01678.1|	9.2e-06	55.1	92.45	58	k__Bacteria; p__Proteobacteria; c__Gammaproteobacteria; o__Alteromonadales; f__Shewanellaceae; g__Shewanella; s__Shewanella_benthica
geneset000290670	conserved protein of unknown function [Shewanella benthica]	gi|1408609561|ref|SQH77664.1|	2.7e-21	45.89	94.81	111	k__Bacteria; p__Proteobacteria; c__Gammaproteobacteria; o__Alteromonadales; f__Shewanellaceae; g__Shewanella; s__Shewanella_benthica
geneset000339615	conserved protein of unknown function [Shewanella benthica]	gi|1408609368|ref|SQH77471.1|	5.9e-23	71.43	100	115	k__Bacteria; p__Proteobacteria; c__Gammaproteobacteria; o__Alteromonadales; f__Shewanellaceae; g__Shewanella; s__Shewanella_benthica
geneset000350673	hypothetical protein KT99_11690 [Shewanella benthica KT99]	gi|161328077|ref|EDP99246.1|	7.1e-07	67.39	74.58	62	k__Bacteria; p__Proteobacteria; c__Gammaproteobacteria; o__Alteromonadales; f__Shewanellaceae; g__Shewanella; s__Shewanella_benthica
geneset000388718	DHH family phosphoesterase [Shewanella benthica]	gi|1423986879|ref|WP_112353332.1|	7.4e-119	68.45	99.69	436	k__Bacteria; p__Proteobacteria; c__Gammaproteobacteria; o__Alteromonadales; f__Shewanellaceae; g__Shewanella; s__Shewanella_benthica
geneset000436924	conserved protein of unknown function [Shewanella benthica]	gi|1408609561|ref|SQH77664.1|	5.9e-28	56.59	93.48	133	k__Bacteria; p__Proteobacteria; c__Gammaproteobacteria; o__Alteromonadales; f__Shewanellaceae; g__Shewanella; s__Shewanella_benthica
geneset000438942	hypothetical protein KT99_11690 [Shewanella benthica KT99]	gi|161328077|ref|EDP99246.1|	2.2e-14	72.13	74.39	87	k__Bacteria; p__Proteobacteria; c__Gammaproteobacteria; o__Alteromonadales; f__Shewanellaceae; g__Shewanella; s__Shewanella_benthica
geneset000017779	DUF4102 domain-containing protein [Shewanella bicestrii]	gi|1215555585|ref|WP_089068644.1|	8.7e-114	89.82	100	419	k__Bacteria; p__Proteobacteria; c__Gammaproteobacteria; o__Alteromonadales; f__Shewanellaceae; g__Shewanella; s__Shewanella_bicestrii
geneset000021998	class I SAM-dependent methyltransferase [Shewanella bicestrii]	gi|1215553608|ref|WP_089066667.1|	1.3e-108	98.98	100	401	k__Bacteria; p__Proteobacteria; c__Gammaproteobacteria; o__Alteromonadales; f__Shewanellaceae; g__Shewanella; s__Shewanella_bicestrii
geneset000022388	hypothetical protein [Shewanella bicestrii]	gi|1215555280|ref|WP_089068339.1|	6.2e-14	84.91	86.89	85	k__Bacteria; p__Proteobacteria; c__Gammaproteobacteria; o__Alteromonadales; f__Shewanellaceae; g__Shewanella; s__Shewanella_bicestrii
geneset000023425	pseudouridine synthase [Shewanella bicestrii]	gi|1215553754|ref|WP_089066813.1|	1.9e-164	93.07	100	587	k__Bacteria; p__Proteobacteria; c__Gammaproteobacteria; o__Alteromonadales; f__Shewanellaceae; g__Shewanella; s__Shewanella_bicestrii
geneset000044060	cytochrome C [Shewanella bicestrii]	gi|1215555053|ref|WP_089068112.1|	1.5e-56	89.74	100	228	k__Bacteria; p__Proteobacteria; c__Gammaproteobacteria; o__Alteromonadales; f__Shewanellaceae; g__Shewanella; s__Shewanella_bicestrii
geneset000046981	DUF4102 domain-containing protein [Shewanella bicestrii]	gi|1215555585|ref|WP_089068644.1|	2.9e-83	88	94.59	317	k__Bacteria; p__Proteobacteria; c__Gammaproteobacteria; o__Alteromonadales; f__Shewanellaceae; g__Shewanella; s__Shewanella_bicestrii
geneset000051814	beta-hydroxyacyl-ACP dehydratase [Shewanella bicestrii]	gi|1215554330|ref|WP_089067389.1|	1e-123	93.93	100	452	k__Bacteria; p__Proteobacteria; c__Gammaproteobacteria; o__Alteromonadales; f__Shewanellaceae; g__Shewanella; s__Shewanella_bicestrii
geneset000063344	hypothetical protein [Shewanella bicestrii]	gi|1215554744|ref|WP_089067803.1|	8.7e-79	93.29	100	302	k__Bacteria; p__Proteobacteria; c__Gammaproteobacteria; o__Alteromonadales; f__Shewanellaceae; g__Shewanella; s__Shewanella_bicestrii
geneset000063345	hypothetical protein [Shewanella bicestrii]	gi|1215554743|ref|WP_089067802.1|	6.9e-20	98.95	100	105	k__Bacteria; p__Proteobacteria; c__Gammaproteobacteria; o__Alteromonadales; f__Shewanellaceae; g__Shewanella; s__Shewanella_bicestrii
geneset000075225	hypothetical protein [Shewanella bicestrii]	gi|1215553603|ref|WP_089066662.1|	7.1e-07	96.55	64.44	61	k__Bacteria; p__Proteobacteria; c__Gammaproteobacteria; o__Alteromonadales; f__Shewanellaceae; g__Shewanella; s__Shewanella_bicestrii
geneset000081766	TonB-dependent receptor [Shewanella bicestrii]	gi|1215554716|ref|WP_089067775.1|	5.3e-124	100	100	453	k__Bacteria; p__Proteobacteria; c__Gammaproteobacteria; o__Alteromonadales; f__Shewanellaceae; g__Shewanella; s__Shewanella_bicestrii
geneset000090188	peptidoglycan editing factor PgeF [Shewanella bicestrii]	gi|1215554123|ref|WP_089067182.1|	1.3e-129	87.79	100	471	k__Bacteria; p__Proteobacteria; c__Gammaproteobacteria; o__Alteromonadales; f__Shewanellaceae; g__Shewanella; s__Shewanella_bicestrii
geneset000096077	inovirus Gp2 family protein [Shewanella bicestrii]	gi|1215553717|ref|WP_089066776.1|	1.9e-141	97.69	100	511	k__Bacteria; p__Proteobacteria; c__Gammaproteobacteria; o__Alteromonadales; f__Shewanellaceae; g__Shewanella; s__Shewanella_bicestrii
geneset000123716	hypothetical protein [Shewanella bicestrii]	gi|1215553606|ref|WP_089066665.1|	2.3e-12	97.37	90.48	79	k__Bacteria; p__Proteobacteria; c__Gammaproteobacteria; o__Alteromonadales; f__Shewanellaceae; g__Shewanella; s__Shewanella_bicestrii
geneset000124360	ABC transporter substrate-binding protein [Shewanella bicestrii]	gi|1215555414|ref|WP_089068473.1|	1.7e-114	100	100	421	k__Bacteria; p__Proteobacteria; c__Gammaproteobacteria; o__Alteromonadales; f__Shewanellaceae; g__Shewanella; s__Shewanella_bicestrii
geneset000131348	AlpA family transcriptional regulator [Shewanella bicestrii]	gi|1215555901|ref|WP_089068960.1|	6.5e-21	96.3	93.1	108	k__Bacteria; p__Proteobacteria; c__Gammaproteobacteria; o__Alteromonadales; f__Shewanellaceae; g__Shewanella; s__Shewanella_bicestrii
geneset000132378	TonB-dependent receptor [Shewanella bicestrii]	gi|1215554787|ref|WP_089067846.1|	1.3e-55	89.08	100	224	k__Bacteria; p__Proteobacteria; c__Gammaproteobacteria; o__Alteromonadales; f__Shewanellaceae; g__Shewanella; s__Shewanella_bicestrii
geneset000137563	hypothetical protein [Shewanella bicestrii]	gi|1215553757|ref|WP_089066816.1|	8.4e-12	81.25	54.55	79	k__Bacteria; p__Proteobacteria; c__Gammaproteobacteria; o__Alteromonadales; f__Shewanellaceae; g__Shewanella; s__Shewanella_bicestrii
geneset000157895	hypothetical protein [Shewanella bicestrii]	gi|1215554248|ref|WP_089067307.1|	2.9e-84	98.08	100	320	k__Bacteria; p__Proteobacteria; c__Gammaproteobacteria; o__Alteromonadales; f__Shewanellaceae; g__Shewanella; s__Shewanella_bicestrii
geneset000162293	2,5-didehydrogluconate reductase DkgB [Shewanella bicestrii]	gi|1215555825|ref|WP_089068884.1|	7.7e-144	97.38	95.36	519	k__Bacteria; p__Proteobacteria; c__Gammaproteobacteria; o__Alteromonadales; f__Shewanellaceae; g__Shewanella; s__Shewanella_bicestrii
geneset000162294	HAD family hydrolase [Shewanella bicestrii]	gi|1215553828|ref|WP_089066887.1|	3.3e-112	98.54	100	413	k__Bacteria; p__Proteobacteria; c__Gammaproteobacteria; o__Alteromonadales; f__Shewanellaceae; g__Shewanella; s__Shewanella_bicestrii
geneset000166893	hemolysin III family protein [Shewanella bicestrii]	gi|1215554805|ref|WP_089067864.1|	1.5e-118	98.24	100	434	k__Bacteria; p__Proteobacteria; c__Gammaproteobacteria; o__Alteromonadales; f__Shewanellaceae; g__Shewanella; s__Shewanella_bicestrii
geneset000177950	bifunctional tetrahydrofolate synthase/dihydrofolate synthase [Shewanella bicestrii]	gi|1215555061|ref|WP_089068120.1|	1.1e-184	77.96	98.6	655	k__Bacteria; p__Proteobacteria; c__Gammaproteobacteria; o__Alteromonadales; f__Shewanellaceae; g__Shewanella; s__Shewanella_bicestrii
geneset000183630	LysR family transcriptional regulator [Shewanella bicestrii]	gi|1215553829|ref|WP_089066888.1|	1e-154	98.63	98.99	555	k__Bacteria; p__Proteobacteria; c__Gammaproteobacteria; o__Alteromonadales; f__Shewanellaceae; g__Shewanella; s__Shewanella_bicestrii
geneset000185377	recombinase RecF [Shewanella bicestrii]	gi|1215553908|ref|WP_089066967.1|	0	94.95	100	1287	k__Bacteria; p__Proteobacteria; c__Gammaproteobacteria; o__Alteromonadales; f__Shewanellaceae; g__Shewanella; s__Shewanella_bicestrii
geneset000188143	hypothetical protein [Shewanella bicestrii]	gi|1215555621|ref|WP_089068680.1|	2.4e-22	84.62	95.59	113	k__Bacteria; p__Proteobacteria; c__Gammaproteobacteria; o__Alteromonadales; f__Shewanellaceae; g__Shewanella; s__Shewanella_bicestrii
geneset000192165	M3 family peptidase [Shewanella bicestrii]	gi|1215555086|ref|WP_089068145.1|	3.3e-153	96.35	100	550	k__Bacteria; p__Proteobacteria; c__Gammaproteobacteria; o__Alteromonadales; f__Shewanellaceae; g__Shewanella; s__Shewanella_bicestrii
geneset000194023	TonB-dependent receptor [Shewanella bicestrii]	gi|1215554716|ref|WP_089067775.1|	2.5e-161	97.58	100	577	k__Bacteria; p__Proteobacteria; c__Gammaproteobacteria; o__Alteromonadales; f__Shewanellaceae; g__Shewanella; s__Shewanella_bicestrii
geneset000211222	AlpA family phage regulatory protein [Shewanella bicestrii]	gi|1215553719|ref|WP_089066778.1|	3e-31	98.61	98.63	143	k__Bacteria; p__Proteobacteria; c__Gammaproteobacteria; o__Alteromonadales; f__Shewanellaceae; g__Shewanella; s__Shewanella_bicestrii
geneset000218340	two-component system response regulator NarL [Shewanella bicestrii]	gi|1215554569|ref|WP_089067628.1|	1.2e-104	88.69	100	388	k__Bacteria; p__Proteobacteria; c__Gammaproteobacteria; o__Alteromonadales; f__Shewanellaceae; g__Shewanella; s__Shewanella_bicestrii
geneset000218638	respiratory nitrate reductase subunit gamma [Shewanella bicestrii]	gi|1215554564|ref|WP_089067623.1|	3.7e-120	96.48	100	440	k__Bacteria; p__Proteobacteria; c__Gammaproteobacteria; o__Alteromonadales; f__Shewanellaceae; g__Shewanella; s__Shewanella_bicestrii
geneset000226511	alpha/beta fold hydrolase [Shewanella bicestrii]	gi|1215555861|ref|WP_089068920.1|	2.2e-98	87.08	97.66	367	k__Bacteria; p__Proteobacteria; c__Gammaproteobacteria; o__Alteromonadales; f__Shewanellaceae; g__Shewanella; s__Shewanella_bicestrii
geneset000228640	restriction endonuclease subunit S [Shewanella bicestrii]	gi|1215555813|ref|WP_089068872.1|	2.4e-248	99.54	100	867	k__Bacteria; p__Proteobacteria; c__Gammaproteobacteria; o__Alteromonadales; f__Shewanellaceae; g__Shewanella; s__Shewanella_bicestrii
geneset000272706	leucyl/phenylalanyl-tRNA--protein transferase [Shewanella bicestrii]	gi|1215554924|ref|WP_089067983.1|	2.9e-107	75.85	99.58	397	k__Bacteria; p__Proteobacteria; c__Gammaproteobacteria; o__Alteromonadales; f__Shewanellaceae; g__Shewanella; s__Shewanella_bicestrii
geneset000280993	acyltransferase [Shewanella bicestrii]	gi|1215554896|ref|WP_089067955.1|	1.3e-111	94.5	100	411	k__Bacteria; p__Proteobacteria; c__Gammaproteobacteria; o__Alteromonadales; f__Shewanellaceae; g__Shewanella; s__Shewanella_bicestrii
geneset000296808	hypothetical protein [Shewanella bicestrii]	gi|1215555661|ref|WP_089068720.1|	1.4e-46	66.43	93.96	195	k__Bacteria; p__Proteobacteria; c__Gammaproteobacteria; o__Alteromonadales; f__Shewanellaceae; g__Shewanella; s__Shewanella_bicestrii
geneset000308146	GlyGly-CTERM sorting domain-containing protein [Shewanella bicestrii]	gi|1215555350|ref|WP_089068409.1|	6.3e-105	83.74	98.4	389	k__Bacteria; p__Proteobacteria; c__Gammaproteobacteria; o__Alteromonadales; f__Shewanellaceae; g__Shewanella; s__Shewanella_bicestrii
geneset000318158	hypothetical protein [Shewanella bicestrii]	gi|1215554050|ref|WP_089067109.1|	6.4e-53	86.61	98.45	216	k__Bacteria; p__Proteobacteria; c__Gammaproteobacteria; o__Alteromonadales; f__Shewanellaceae; g__Shewanella; s__Shewanella_bicestrii
geneset000320465	4-phosphoerythronate dehydrogenase [Shewanella bicestrii]	gi|1215555063|ref|WP_089068122.1|	8e-111	97.5	100	409	k__Bacteria; p__Proteobacteria; c__Gammaproteobacteria; o__Alteromonadales; f__Shewanellaceae; g__Shewanella; s__Shewanella_bicestrii
geneset000326054	hypothetical protein [Shewanella bicestrii]	gi|1215553855|ref|WP_089066914.1|	4.8e-109	91.24	100	403	k__Bacteria; p__Proteobacteria; c__Gammaproteobacteria; o__Alteromonadales; f__Shewanellaceae; g__Shewanella; s__Shewanella_bicestrii
geneset000341676	TlpA family protein disulfide reductase [Shewanella bicestrii]	gi|1215553643|ref|WP_089066702.1|	4.1e-88	84.82	98.45	333	k__Bacteria; p__Proteobacteria; c__Gammaproteobacteria; o__Alteromonadales; f__Shewanellaceae; g__Shewanella; s__Shewanella_bicestrii
geneset000349661	ABC transporter ATP-binding protein [Shewanella bicestrii]	gi|1215555080|ref|WP_089068139.1|	7e-108	93.64	100	399	k__Bacteria; p__Proteobacteria; c__Gammaproteobacteria; o__Alteromonadales; f__Shewanellaceae; g__Shewanella; s__Shewanella_bicestrii
geneset000351022	NarK family nitrate/nitrite MFS transporter [Shewanella bicestrii]	gi|1215554567|ref|WP_089067626.1|	7.6e-253	95.55	100	882	k__Bacteria; p__Proteobacteria; c__Gammaproteobacteria; o__Alteromonadales; f__Shewanellaceae; g__Shewanella; s__Shewanella_bicestrii
geneset000351738	hypothetical protein [Shewanella bicestrii]	gi|1215553909|ref|WP_089066968.1|	4.6e-120	98.15	100	439	k__Bacteria; p__Proteobacteria; c__Gammaproteobacteria; o__Alteromonadales; f__Shewanellaceae; g__Shewanella; s__Shewanella_bicestrii
geneset000352539	hypothetical protein [Shewanella bicestrii]	gi|1215553910|ref|WP_089066969.1|	0	98.9	100	1271	k__Bacteria; p__Proteobacteria; c__Gammaproteobacteria; o__Alteromonadales; f__Shewanellaceae; g__Shewanella; s__Shewanella_bicestrii
geneset000412737	adenylosuccinate synthase [Shewanella bicestrii]	gi|1215555407|ref|WP_089068466.1|	1.9e-250	99.77	98.4	874	k__Bacteria; p__Proteobacteria; c__Gammaproteobacteria; o__Alteromonadales; f__Shewanellaceae; g__Shewanella; s__Shewanella_bicestrii
geneset000418249	DUF4102 domain-containing protein [Shewanella bicestrii]	gi|1215555585|ref|WP_089068644.1|	1.9e-104	93	100	387	k__Bacteria; p__Proteobacteria; c__Gammaproteobacteria; o__Alteromonadales; f__Shewanellaceae; g__Shewanella; s__Shewanella_bicestrii
geneset000424443	toxin-antitoxin system YwqK family antitoxin [Shewanella bicestrii]	gi|1215555348|ref|WP_089068407.1|	3.1e-42	82.69	100	180	k__Bacteria; p__Proteobacteria; c__Gammaproteobacteria; o__Alteromonadales; f__Shewanellaceae; g__Shewanella; s__Shewanella_bicestrii
geneset000443639	hypothetical protein [Shewanella bicestrii]	gi|1215554744|ref|WP_089067803.1|	1.1e-93	97.79	100	352	k__Bacteria; p__Proteobacteria; c__Gammaproteobacteria; o__Alteromonadales; f__Shewanellaceae; g__Shewanella; s__Shewanella_bicestrii
geneset000444719	TIGR02584 family CRISPR-associated protein [Shewanella bicestrii]	gi|1215554884|ref|WP_089067943.1|	1.4e-85	84.95	100	325	k__Bacteria; p__Proteobacteria; c__Gammaproteobacteria; o__Alteromonadales; f__Shewanellaceae; g__Shewanella; s__Shewanella_bicestrii
geneset000456600	AlpA family phage regulatory protein [Shewanella bicestrii]	gi|1215555583|ref|WP_089068642.1|	1.4e-21	84.21	89.06	110	k__Bacteria; p__Proteobacteria; c__Gammaproteobacteria; o__Alteromonadales; f__Shewanellaceae; g__Shewanella; s__Shewanella_bicestrii
geneset000475648	alanine racemase [Shewanella bicestrii]	gi|1215555398|ref|WP_089068457.1|	2e-205	99.44	100	724	k__Bacteria; p__Proteobacteria; c__Gammaproteobacteria; o__Alteromonadales; f__Shewanellaceae; g__Shewanella; s__Shewanella_bicestrii
geneset000498319	cysteine hydrolase [Shewanella bicestrii]	gi|1215555155|ref|WP_089068214.1|	1.2e-23	88.14	92.19	117	k__Bacteria; p__Proteobacteria; c__Gammaproteobacteria; o__Alteromonadales; f__Shewanellaceae; g__Shewanella; s__Shewanella_bicestrii
geneset000504048	hypothetical protein [Shewanella bicestrii]	gi|1215553854|ref|WP_089066913.1|	1e-290	96.37	100	1008	k__Bacteria; p__Proteobacteria; c__Gammaproteobacteria; o__Alteromonadales; f__Shewanellaceae; g__Shewanella; s__Shewanella_bicestrii
geneset000504975	RNase E specificity factor CsrD [Shewanella bicestrii]	gi|1215553787|ref|WP_089066846.1|	4e-113	63.46	98.6	417	k__Bacteria; p__Proteobacteria; c__Gammaproteobacteria; o__Alteromonadales; f__Shewanellaceae; g__Shewanella; s__Shewanella_bicestrii
geneset000527265	class I SAM-dependent methyltransferase [Shewanella bicestrii]	gi|1215554541|ref|WP_089067600.1|	5.4e-81	71.64	93.49	310	k__Bacteria; p__Proteobacteria; c__Gammaproteobacteria; o__Alteromonadales; f__Shewanellaceae; g__Shewanella; s__Shewanella_bicestrii
geneset000528265	outer membrane lipoprotein carrier protein LolA [Shewanella bicestrii]	gi|1215555613|ref|WP_089068672.1|	2.5e-20	91.38	100	106	k__Bacteria; p__Proteobacteria; c__Gammaproteobacteria; o__Alteromonadales; f__Shewanellaceae; g__Shewanella; s__Shewanella_bicestrii
geneset000535177	PfaB family protein [Shewanella bicestrii]	gi|1215554331|ref|WP_089067390.1|	1.8e-90	97.18	100	341	k__Bacteria; p__Proteobacteria; c__Gammaproteobacteria; o__Alteromonadales; f__Shewanellaceae; g__Shewanella; s__Shewanella_bicestrii
geneset000535770	hypothetical protein [Shewanella bicestrii]	gi|1215554742|ref|WP_089067801.1|	4.8e-55	99.15	100	223	k__Bacteria; p__Proteobacteria; c__Gammaproteobacteria; o__Alteromonadales; f__Shewanellaceae; g__Shewanella; s__Shewanella_bicestrii
geneset000537106	outer membrane protein OmpW [Shewanella bicestrii]	gi|1215554374|ref|WP_089067433.1|	2.5e-100	84.14	99.12	374	k__Bacteria; p__Proteobacteria; c__Gammaproteobacteria; o__Alteromonadales; f__Shewanellaceae; g__Shewanella; s__Shewanella_bicestrii
geneset000541496	hypothetical protein [Shewanella bicestrii]	gi|1215553856|ref|WP_089066915.1|	2.9e-46	95.41	100	193	k__Bacteria; p__Proteobacteria; c__Gammaproteobacteria; o__Alteromonadales; f__Shewanellaceae; g__Shewanella; s__Shewanella_bicestrii
geneset000545582	hypothetical protein [Shewanella bicestrii]	gi|1215554743|ref|WP_089067802.1|	8.8e-54	99.12	100	218	k__Bacteria; p__Proteobacteria; c__Gammaproteobacteria; o__Alteromonadales; f__Shewanellaceae; g__Shewanella; s__Shewanella_bicestrii
geneset000554571	TonB-dependent receptor [Shewanella bicestrii]	gi|1215554716|ref|WP_089067775.1|	2.1e-108	100	100	401	k__Bacteria; p__Proteobacteria; c__Gammaproteobacteria; o__Alteromonadales; f__Shewanellaceae; g__Shewanella; s__Shewanella_bicestrii
geneset000557581	MSHA biogenesis protein MshQ [Shewanella bicestrii]	gi|1215553799|ref|WP_089066858.1|	1.8e-257	82.63	81.11	897	k__Bacteria; p__Proteobacteria; c__Gammaproteobacteria; o__Alteromonadales; f__Shewanellaceae; g__Shewanella; s__Shewanella_bicestrii
geneset000558201	nitrate/nitrite two-component system sensor histidine kinase NarX [Shewanella bicestrii]	gi|1215554568|ref|WP_089067627.1|	0	89.3	100	1084	k__Bacteria; p__Proteobacteria; c__Gammaproteobacteria; o__Alteromonadales; f__Shewanellaceae; g__Shewanella; s__Shewanella_bicestrii
geneset000559606	hypothetical protein [Shewanella bicestrii]	gi|1215555582|ref|WP_089068641.1|	4.2e-38	87.1	100	166	k__Bacteria; p__Proteobacteria; c__Gammaproteobacteria; o__Alteromonadales; f__Shewanellaceae; g__Shewanella; s__Shewanella_bicestrii
geneset000565226	coniferyl aldehyde dehydrogenase [Shewanella bicestrii]	gi|1215554059|ref|WP_089067118.1|	3.4e-121	98.7	100	443	k__Bacteria; p__Proteobacteria; c__Gammaproteobacteria; o__Alteromonadales; f__Shewanellaceae; g__Shewanella; s__Shewanella_bicestrii
geneset000565636	aldehyde dehydrogenase [Shewanella bicestrii]	gi|1215554169|ref|WP_089067228.1|	1.3e-126	95.85	100	461	k__Bacteria; p__Proteobacteria; c__Gammaproteobacteria; o__Alteromonadales; f__Shewanellaceae; g__Shewanella; s__Shewanella_bicestrii
geneset000022819	hypothetical protein EKG38_24765, partial [Shewanella canadensis]	gi|1542000894|ref|RTR35478.1|	2.6e-45	44.44	94.47	191	k__Bacteria; p__Proteobacteria; c__Gammaproteobacteria; o__Alteromonadales; f__Shewanellaceae; g__Shewanella; s__Shewanella_canadensis
geneset000082960	hypothetical protein EKG38_24765, partial [Shewanella canadensis]	gi|1542000894|ref|RTR35478.1|	4.2e-29	44.88	67.91	137	k__Bacteria; p__Proteobacteria; c__Gammaproteobacteria; o__Alteromonadales; f__Shewanellaceae; g__Shewanella; s__Shewanella_canadensis
geneset000418986	hypothetical protein [Shewanella canadensis]	gi|1545365168|ref|WP_126523514.1|	5.3e-17	35.62	92.41	97	k__Bacteria; p__Proteobacteria; c__Gammaproteobacteria; o__Alteromonadales; f__Shewanellaceae; g__Shewanella; s__Shewanella_canadensis
geneset000433032	hypothetical protein EKG38_24765, partial [Shewanella canadensis]	gi|1542000894|ref|RTR35478.1|	3.3e-23	34.17	99.45	117	k__Bacteria; p__Proteobacteria; c__Gammaproteobacteria; o__Alteromonadales; f__Shewanellaceae; g__Shewanella; s__Shewanella_canadensis
geneset000466953	hypothetical protein [Shewanella canadensis]	gi|1545365139|ref|WP_126523491.1|	9.1e-123	54.33	93.68	449	k__Bacteria; p__Proteobacteria; c__Gammaproteobacteria; o__Alteromonadales; f__Shewanellaceae; g__Shewanella; s__Shewanella_canadensis
geneset000075180	TonB-dependent hemoglobin/transferrin/lactoferrin family receptor [Shewanella carassii]	gi|1279565060|ref|WP_100145705.1|	4.2e-287	67.71	98.46	996	k__Bacteria; p__Proteobacteria; c__Gammaproteobacteria; o__Alteromonadales; f__Shewanellaceae; g__Shewanella; s__Shewanella_carassii
geneset000185022	flagellar hook assembly protein FlgD [Shewanella carassii]	gi|1279562263|ref|WP_100142908.1|	1.6e-86	74.12	100	328	k__Bacteria; p__Proteobacteria; c__Gammaproteobacteria; o__Alteromonadales; f__Shewanellaceae; g__Shewanella; s__Shewanella_carassii
geneset000351634	flagellar hook-associated protein FlgK [Shewanella carassii]	gi|1279562269|ref|WP_100142914.1|	2.7e-261	73.95	100	910	k__Bacteria; p__Proteobacteria; c__Gammaproteobacteria; o__Alteromonadales; f__Shewanellaceae; g__Shewanella; s__Shewanella_carassii
geneset000419683	flagellar hook protein FlgE [Shewanella carassii]	gi|1279562264|ref|WP_100142909.1|	5.3e-211	84.22	98.68	743	k__Bacteria; p__Proteobacteria; c__Gammaproteobacteria; o__Alteromonadales; f__Shewanellaceae; g__Shewanella; s__Shewanella_carassii
geneset000424103	flagellar hook-associated protein FlgK [Shewanella carassii]	gi|1279562269|ref|WP_100142914.1|	9.3e-119	75.58	99.67	436	k__Bacteria; p__Proteobacteria; c__Gammaproteobacteria; o__Alteromonadales; f__Shewanellaceae; g__Shewanella; s__Shewanella_carassii
geneset000448236	TonB-dependent hemoglobin/transferrin/lactoferrin family receptor [Shewanella carassii]	gi|1279565060|ref|WP_100145705.1|	3.7e-08	56.92	65.31	67	k__Bacteria; p__Proteobacteria; c__Gammaproteobacteria; o__Alteromonadales; f__Shewanellaceae; g__Shewanella; s__Shewanella_carassii
geneset000544097	hypothetical protein [Shewanella carassii]	gi|1279565364|ref|WP_100146009.1|	5.2e-19	37.14	89.36	104	k__Bacteria; p__Proteobacteria; c__Gammaproteobacteria; o__Alteromonadales; f__Shewanellaceae; g__Shewanella; s__Shewanella_carassii
geneset000071126	flagellar basal-body rod protein FlgF [Shewanella chilikensis]	gi|1310931876|ref|WP_101056054.1|	2.1e-105	81.07	100	391	k__Bacteria; p__Proteobacteria; c__Gammaproteobacteria; o__Alteromonadales; f__Shewanellaceae; g__Shewanella; s__Shewanella_chilikensis
geneset000143347	hypothetical protein [Shewanella chilikensis]	gi|1310935385|ref|WP_101057770.1|	9.2e-108	88.07	98.2	399	k__Bacteria; p__Proteobacteria; c__Gammaproteobacteria; o__Alteromonadales; f__Shewanellaceae; g__Shewanella; s__Shewanella_chilikensis
geneset000314439	hypothetical protein [Shewanella chilikensis]	gi|1310935385|ref|WP_101057770.1|	1.2e-84	84.32	99.46	322	k__Bacteria; p__Proteobacteria; c__Gammaproteobacteria; o__Alteromonadales; f__Shewanellaceae; g__Shewanella; s__Shewanella_chilikensis
geneset000041106	inovirus Gp2 family protein [Shewanella colwelliana]	gi|1069299573|ref|WP_069671227.1|	1.2e-89	52.91	97.48	339	k__Bacteria; p__Proteobacteria; c__Gammaproteobacteria; o__Alteromonadales; f__Shewanellaceae; g__Shewanella; s__Shewanella_colwelliana
geneset000075192	UDP-N-acetylglucosamine 2-epimerase (non-hydrolyzing) [Shewanella colwelliana]	gi|655358796|ref|WP_028765170.1|	2.5e-95	98.37	100	357	k__Bacteria; p__Proteobacteria; c__Gammaproteobacteria; o__Alteromonadales; f__Shewanellaceae; g__Shewanella; s__Shewanella_colwelliana
geneset000082980	hypothetical protein [Shewanella colwelliana]	gi|655357833|ref|WP_028764242.1|	4.6e-98	56	94.74	367	k__Bacteria; p__Proteobacteria; c__Gammaproteobacteria; o__Alteromonadales; f__Shewanellaceae; g__Shewanella; s__Shewanella_colwelliana
geneset000129794	hypothetical protein [Shewanella colwelliana]	gi|655357833|ref|WP_028764242.1|	5.9e-228	55.79	87.2	800	k__Bacteria; p__Proteobacteria; c__Gammaproteobacteria; o__Alteromonadales; f__Shewanellaceae; g__Shewanella; s__Shewanella_colwelliana
geneset000234313	HNH endonuclease [Shewanella colwelliana]	gi|916806107|ref|WP_051413163.1|	1.4e-90	99.42	99.43	341	k__Bacteria; p__Proteobacteria; c__Gammaproteobacteria; o__Alteromonadales; f__Shewanellaceae; g__Shewanella; s__Shewanella_colwelliana
geneset000244041	YggT family protein [Shewanella colwelliana]	gi|655356394|ref|WP_028762822.1|	7.8e-52	64.74	93.51	213	k__Bacteria; p__Proteobacteria; c__Gammaproteobacteria; o__Alteromonadales; f__Shewanellaceae; g__Shewanella; s__Shewanella_colwelliana
geneset000266517	NupC/NupG family nucleoside CNT transporter [Shewanella colwelliana]	gi|655357305|ref|WP_028763722.1|	1.2e-193	88.92	99.27	685	k__Bacteria; p__Proteobacteria; c__Gammaproteobacteria; o__Alteromonadales; f__Shewanellaceae; g__Shewanella; s__Shewanella_colwelliana
geneset000316324	hypothetical protein [Shewanella colwelliana]	gi|655357186|ref|WP_028763604.1|	6.6e-91	82.98	100	342	k__Bacteria; p__Proteobacteria; c__Gammaproteobacteria; o__Alteromonadales; f__Shewanellaceae; g__Shewanella; s__Shewanella_colwelliana
geneset000359625	DJ-1/PfpI family protein [Shewanella colwelliana]	gi|655356677|ref|WP_028763103.1|	7.9e-20	74.6	98.44	105	k__Bacteria; p__Proteobacteria; c__Gammaproteobacteria; o__Alteromonadales; f__Shewanellaceae; g__Shewanella; s__Shewanella_colwelliana
geneset000426644	DUF3369 domain-containing protein [Shewanella colwelliana]	gi|739570154|ref|WP_037428153.1|	1.2e-63	66.32	100	252	k__Bacteria; p__Proteobacteria; c__Gammaproteobacteria; o__Alteromonadales; f__Shewanellaceae; g__Shewanella; s__Shewanella_colwelliana
geneset000552135	hypothetical protein [Shewanella colwelliana]	gi|655357186|ref|WP_028763604.1|	3.8e-91	88.59	100	343	k__Bacteria; p__Proteobacteria; c__Gammaproteobacteria; o__Alteromonadales; f__Shewanellaceae; g__Shewanella; s__Shewanella_colwelliana
geneset000005495	capsular biosynthesis protein [Shewanella corallii]	gi|1442497418|ref|WP_115136545.1|	9.8e-150	68.16	99.48	539	k__Bacteria; p__Proteobacteria; c__Gammaproteobacteria; o__Alteromonadales; f__Shewanellaceae; g__Shewanella; s__Shewanella_corallii
geneset000015081	TetR/AcrR family transcriptional regulator [Shewanella corallii]	gi|1442499582|ref|WP_115138709.1|	7.7e-47	39.02	98.78	196	k__Bacteria; p__Proteobacteria; c__Gammaproteobacteria; o__Alteromonadales; f__Shewanellaceae; g__Shewanella; s__Shewanella_corallii
geneset000045021	flavodoxin family protein [Shewanella corallii]	gi|1442497144|ref|WP_115136271.1|	1.1e-74	74.44	97.3	288	k__Bacteria; p__Proteobacteria; c__Gammaproteobacteria; o__Alteromonadales; f__Shewanellaceae; g__Shewanella; s__Shewanella_corallii
geneset000046409	sigma-54-dependent Fis family transcriptional regulator [Shewanella corallii]	gi|1442498188|ref|WP_115137315.1|	3.7e-97	49.75	94.63	364	k__Bacteria; p__Proteobacteria; c__Gammaproteobacteria; o__Alteromonadales; f__Shewanellaceae; g__Shewanella; s__Shewanella_corallii
geneset000046414	hypothetical protein [Shewanella corallii]	gi|1442498184|ref|WP_115137311.1|	8.8e-37	45.19	89.18	163	k__Bacteria; p__Proteobacteria; c__Gammaproteobacteria; o__Alteromonadales; f__Shewanellaceae; g__Shewanella; s__Shewanella_corallii
geneset000070545	NupC/NupG family nucleoside CNT transporter [Shewanella corallii]	gi|1442497145|ref|WP_115136272.1|	1.8e-189	92.29	100	671	k__Bacteria; p__Proteobacteria; c__Gammaproteobacteria; o__Alteromonadales; f__Shewanellaceae; g__Shewanella; s__Shewanella_corallii
geneset000070976	DUF4092 domain-containing protein [Shewanella corallii]	gi|1442499728|ref|WP_115138855.1|	2.3e-101	78.12	96.55	377	k__Bacteria; p__Proteobacteria; c__Gammaproteobacteria; o__Alteromonadales; f__Shewanellaceae; g__Shewanella; s__Shewanella_corallii
geneset000081688	DUF4092 domain-containing protein [Shewanella corallii]	gi|1442499728|ref|WP_115138855.1|	3.7e-122	76.24	100	447	k__Bacteria; p__Proteobacteria; c__Gammaproteobacteria; o__Alteromonadales; f__Shewanellaceae; g__Shewanella; s__Shewanella_corallii
geneset000154075	type I secretion C-terminal target domain-containing protein, partial [Shewanella corallii]	gi|1442499480|ref|WP_115138607.1|	3.5e-35	55.88	99.4	157	k__Bacteria; p__Proteobacteria; c__Gammaproteobacteria; o__Alteromonadales; f__Shewanellaceae; g__Shewanella; s__Shewanella_corallii
geneset000261280	cytochrome C [Shewanella corallii]	gi|1442497256|ref|WP_115136383.1|	1.6e-34	54.7	100	154	k__Bacteria; p__Proteobacteria; c__Gammaproteobacteria; o__Alteromonadales; f__Shewanellaceae; g__Shewanella; s__Shewanella_corallii
geneset000266643	flavocytochrome c [Shewanella corallii]	gi|1442497257|ref|WP_115136384.1|	9.2e-161	73.51	99.73	575	k__Bacteria; p__Proteobacteria; c__Gammaproteobacteria; o__Alteromonadales; f__Shewanellaceae; g__Shewanella; s__Shewanella_corallii
geneset000307045	DUF481 domain-containing protein [Shewanella corallii]	gi|1442498998|ref|WP_115138125.1|	4.6e-136	64.99	95.97	493	k__Bacteria; p__Proteobacteria; c__Gammaproteobacteria; o__Alteromonadales; f__Shewanellaceae; g__Shewanella; s__Shewanella_corallii
geneset000320245	capsular biosynthesis protein [Shewanella corallii]	gi|1442497418|ref|WP_115136545.1|	2.3e-125	71.76	100	458	k__Bacteria; p__Proteobacteria; c__Gammaproteobacteria; o__Alteromonadales; f__Shewanellaceae; g__Shewanella; s__Shewanella_corallii
geneset000320246	HAD-IIIC family phosphatase [Shewanella corallii]	gi|1442497417|ref|WP_115136544.1|	6.7e-55	81.75	100	222	k__Bacteria; p__Proteobacteria; c__Gammaproteobacteria; o__Alteromonadales; f__Shewanellaceae; g__Shewanella; s__Shewanella_corallii
geneset000328468	LPS biosynthesis protein WavE [Shewanella corallii]	gi|1442497420|ref|WP_115136547.1|	4.6e-100	56.43	98.15	374	k__Bacteria; p__Proteobacteria; c__Gammaproteobacteria; o__Alteromonadales; f__Shewanellaceae; g__Shewanella; s__Shewanella_corallii
geneset000346078	twin-arginine translocation signal domain-containing protein [Shewanella corallii]	gi|1442499977|ref|WP_115139104.1|	4.4e-86	92.26	100	326	k__Bacteria; p__Proteobacteria; c__Gammaproteobacteria; o__Alteromonadales; f__Shewanellaceae; g__Shewanella; s__Shewanella_corallii
geneset000351713	aryl sulfotransferase [Shewanella corallii]	gi|1442497361|ref|WP_115136488.1|	5.7e-92	45.94	98.74	347	k__Bacteria; p__Proteobacteria; c__Gammaproteobacteria; o__Alteromonadales; f__Shewanellaceae; g__Shewanella; s__Shewanella_corallii
geneset000489412	DUF4092 domain-containing protein [Shewanella corallii]	gi|1442499728|ref|WP_115138855.1|	8.7e-66	71.6	100	259	k__Bacteria; p__Proteobacteria; c__Gammaproteobacteria; o__Alteromonadales; f__Shewanellaceae; g__Shewanella; s__Shewanella_corallii
geneset000527128	pyruvate kinase [Shewanella corallii]	gi|1442499362|ref|WP_115138489.1|	6.2e-197	75.99	97.36	696	k__Bacteria; p__Proteobacteria; c__Gammaproteobacteria; o__Alteromonadales; f__Shewanellaceae; g__Shewanella; s__Shewanella_corallii
geneset000557451	C4-dicarboxylate ABC transporter [Shewanella corallii]	gi|1442498169|ref|WP_115137296.1|	8e-165	77.03	100	589	k__Bacteria; p__Proteobacteria; c__Gammaproteobacteria; o__Alteromonadales; f__Shewanellaceae; g__Shewanella; s__Shewanella_corallii
geneset000000287	3-deoxy-D-manno-octulosonic acid kinase [Shewanella decolorationis]	gi|555464502|ref|WP_023266192.1|	2.9e-142	96.8	100	513	k__Bacteria; p__Proteobacteria; c__Gammaproteobacteria; o__Alteromonadales; f__Shewanellaceae; g__Shewanella; s__Shewanella_decolorationis
geneset000000480	diacylglycerol kinase [Shewanella decolorationis S12]	gi|553946526|ref|ESE40192.1|	1.5e-56	94.07	88.82	228	k__Bacteria; p__Proteobacteria; c__Gammaproteobacteria; o__Alteromonadales; f__Shewanellaceae; g__Shewanella; s__Shewanella_decolorationis
geneset000001148	NrfJ-related protein [Shewanella decolorationis S12]	gi|553948249|ref|ESE41885.1|	3.5e-55	100	100	223	k__Bacteria; p__Proteobacteria; c__Gammaproteobacteria; o__Alteromonadales; f__Shewanellaceae; g__Shewanella; s__Shewanella_decolorationis
geneset000001407	YjbF family lipoprotein [Shewanella decolorationis]	gi|555469958|ref|WP_023267191.1|	5.7e-77	94.67	100	296	k__Bacteria; p__Proteobacteria; c__Gammaproteobacteria; o__Alteromonadales; f__Shewanellaceae; g__Shewanella; s__Shewanella_decolorationis
geneset000001983	outer membrane lipoprotein family [Shewanella decolorationis S12]	gi|553947164|ref|ESE40820.1|	2.5e-72	90.73	97.42	280	k__Bacteria; p__Proteobacteria; c__Gammaproteobacteria; o__Alteromonadales; f__Shewanellaceae; g__Shewanella; s__Shewanella_decolorationis
geneset000002716	HAMP domain-containing protein [Shewanella decolorationis]	gi|555474433|ref|WP_023267984.1|	1e-132	84.51	100	482	k__Bacteria; p__Proteobacteria; c__Gammaproteobacteria; o__Alteromonadales; f__Shewanellaceae; g__Shewanella; s__Shewanella_decolorationis
geneset000002862	DUF3306 domain-containing protein [Shewanella decolorationis]	gi|555457014|ref|WP_023265404.1|	7.3e-97	87.89	100	362	k__Bacteria; p__Proteobacteria; c__Gammaproteobacteria; o__Alteromonadales; f__Shewanellaceae; g__Shewanella; s__Shewanella_decolorationis
geneset000002908	membrane protein [Shewanella decolorationis S12]	gi|553946389|ref|ESE40055.1|	9.9e-77	95.39	99.35	295	k__Bacteria; p__Proteobacteria; c__Gammaproteobacteria; o__Alteromonadales; f__Shewanellaceae; g__Shewanella; s__Shewanella_decolorationis
geneset000005610	nicotinate-nucleotide pyrophosphorylase [Shewanella decolorationis S12]	gi|553946220|ref|ESE39890.1|	8.9e-87	94.08	100	328	k__Bacteria; p__Proteobacteria; c__Gammaproteobacteria; o__Alteromonadales; f__Shewanellaceae; g__Shewanella; s__Shewanella_decolorationis
geneset000005631	hypothetical protein [Shewanella decolorationis]	gi|748719814|ref|WP_039977933.1|	1.7e-07	61.82	60.44	64	k__Bacteria; p__Proteobacteria; c__Gammaproteobacteria; o__Alteromonadales; f__Shewanellaceae; g__Shewanella; s__Shewanella_decolorationis
geneset000005767	dna-binding protein [Shewanella decolorationis S12]	gi|553946258|ref|ESE39928.1|	9.2e-69	98.59	100	268	k__Bacteria; p__Proteobacteria; c__Gammaproteobacteria; o__Alteromonadales; f__Shewanellaceae; g__Shewanella; s__Shewanella_decolorationis
geneset000006074	DsbA family protein [Shewanella decolorationis]	gi|555472052|ref|WP_023267570.1|	2.4e-87	92.49	99.43	330	k__Bacteria; p__Proteobacteria; c__Gammaproteobacteria; o__Alteromonadales; f__Shewanellaceae; g__Shewanella; s__Shewanella_decolorationis
geneset000006169	glyoxalase/bleomycin resistance protein/dioxygenase [Shewanella decolorationis]	gi|555461534|ref|WP_023265682.1|	1.1e-25	100	100	124	k__Bacteria; p__Proteobacteria; c__Gammaproteobacteria; o__Alteromonadales; f__Shewanellaceae; g__Shewanella; s__Shewanella_decolorationis
geneset000006170	major royal jelly protein [Shewanella decolorationis]	gi|555461530|ref|WP_023265681.1|	8.4e-54	95.41	99.09	218	k__Bacteria; p__Proteobacteria; c__Gammaproteobacteria; o__Alteromonadales; f__Shewanellaceae; g__Shewanella; s__Shewanella_decolorationis
geneset000006431	2-methylaconitate cis-trans isomerase PrpF [Shewanella decolorationis]	gi|555479891|ref|WP_023269004.1|	6.5e-185	95.68	100	656	k__Bacteria; p__Proteobacteria; c__Gammaproteobacteria; o__Alteromonadales; f__Shewanellaceae; g__Shewanella; s__Shewanella_decolorationis
geneset000006721	tigr02391 family protein [Shewanella decolorationis]	gi|555465539|ref|WP_023266381.1|	1.8e-151	96.48	97.59	544	k__Bacteria; p__Proteobacteria; c__Gammaproteobacteria; o__Alteromonadales; f__Shewanellaceae; g__Shewanella; s__Shewanella_decolorationis
geneset000008698	RimK family alpha-L-glutamate ligase [Shewanella decolorationis]	gi|555475912|ref|WP_023268239.1|	9.8e-155	98.23	100	555	k__Bacteria; p__Proteobacteria; c__Gammaproteobacteria; o__Alteromonadales; f__Shewanellaceae; g__Shewanella; s__Shewanella_decolorationis
geneset000008872	NUDIX domain-containing protein [Shewanella decolorationis]	gi|555461619|ref|WP_023265701.1|	8.1e-117	96.28	99.08	429	k__Bacteria; p__Proteobacteria; c__Gammaproteobacteria; o__Alteromonadales; f__Shewanellaceae; g__Shewanella; s__Shewanella_decolorationis
geneset000010474	ABC transporter permease [Shewanella decolorationis]	gi|555473049|ref|WP_023267776.1|	2.5e-188	90.19	94.49	667	k__Bacteria; p__Proteobacteria; c__Gammaproteobacteria; o__Alteromonadales; f__Shewanellaceae; g__Shewanella; s__Shewanella_decolorationis
geneset000011837	histidine ammonia-lyase [Shewanella decolorationis S12]	gi|553948992|ref|ESE42611.1|	9.1e-279	96.75	98.31	968	k__Bacteria; p__Proteobacteria; c__Gammaproteobacteria; o__Alteromonadales; f__Shewanellaceae; g__Shewanella; s__Shewanella_decolorationis
geneset000014693	YheU family protein [Shewanella decolorationis]	gi|555468650|ref|WP_023266935.1|	6.1e-25	77.78	100	122	k__Bacteria; p__Proteobacteria; c__Gammaproteobacteria; o__Alteromonadales; f__Shewanellaceae; g__Shewanella; s__Shewanella_decolorationis
geneset000015686	3-oxoacyl-acp synthase II [Shewanella decolorationis S12]	gi|553946791|ref|ESE40453.1|	3.1e-234	99.28	100	820	k__Bacteria; p__Proteobacteria; c__Gammaproteobacteria; o__Alteromonadales; f__Shewanellaceae; g__Shewanella; s__Shewanella_decolorationis
geneset000015765	DUF3334 family protein [Shewanella decolorationis]	gi|555474841|ref|WP_023268046.1|	9.6e-127	97.52	100	462	k__Bacteria; p__Proteobacteria; c__Gammaproteobacteria; o__Alteromonadales; f__Shewanellaceae; g__Shewanella; s__Shewanella_decolorationis
geneset000015785	DUF3019 domain-containing protein [Shewanella decolorationis]	gi|748720433|ref|WP_039978552.1|	1.4e-69	94.24	99.29	271	k__Bacteria; p__Proteobacteria; c__Gammaproteobacteria; o__Alteromonadales; f__Shewanellaceae; g__Shewanella; s__Shewanella_decolorationis
geneset000015968	SMC domain-containing protein [Shewanella decolorationis]	gi|555465530|ref|WP_023266379.1|	6.6e-94	100	89.23	352	k__Bacteria; p__Proteobacteria; c__Gammaproteobacteria; o__Alteromonadales; f__Shewanellaceae; g__Shewanella; s__Shewanella_decolorationis
geneset000015970	type i restriction enzyme m protein [Shewanella decolorationis]	gi|555465522|ref|WP_023266377.1|	2.6e-245	92.26	100	857	k__Bacteria; p__Proteobacteria; c__Gammaproteobacteria; o__Alteromonadales; f__Shewanellaceae; g__Shewanella; s__Shewanella_decolorationis
geneset000016676	GTP diphosphokinase [Shewanella decolorationis]	gi|555471980|ref|WP_023267554.1|	1.1e-106	99.52	88.51	395	k__Bacteria; p__Proteobacteria; c__Gammaproteobacteria; o__Alteromonadales; f__Shewanellaceae; g__Shewanella; s__Shewanella_decolorationis
geneset000017322	formate dehydrogenase subunit gamma [Shewanella decolorationis S12]	gi|553949687|ref|ESE43258.1|	6.4e-190	99.7	100	672	k__Bacteria; p__Proteobacteria; c__Gammaproteobacteria; o__Alteromonadales; f__Shewanellaceae; g__Shewanella; s__Shewanella_decolorationis
geneset000017368	LacI family DNA-binding transcriptional regulator [Shewanella decolorationis]	gi|555472205|ref|WP_023267608.1|	5.4e-168	90.5	99.7	599	k__Bacteria; p__Proteobacteria; c__Gammaproteobacteria; o__Alteromonadales; f__Shewanellaceae; g__Shewanella; s__Shewanella_decolorationis
geneset000017694	DEAD/DEAH box helicase [Shewanella decolorationis]	gi|555473632|ref|WP_023267872.1|	7.1e-296	85.03	97.67	1025	k__Bacteria; p__Proteobacteria; c__Gammaproteobacteria; o__Alteromonadales; f__Shewanellaceae; g__Shewanella; s__Shewanella_decolorationis
geneset000022097	Na+/H+ antiporter [Shewanella decolorationis]	gi|555463337|ref|WP_023266012.1|	5e-117	97.83	100	429	k__Bacteria; p__Proteobacteria; c__Gammaproteobacteria; o__Alteromonadales; f__Shewanellaceae; g__Shewanella; s__Shewanella_decolorationis
geneset000022204	LysR family transcriptional regulator [Shewanella decolorationis]	gi|555462272|ref|WP_023265806.1|	4.5e-103	96.37	100	383	k__Bacteria; p__Proteobacteria; c__Gammaproteobacteria; o__Alteromonadales; f__Shewanellaceae; g__Shewanella; s__Shewanella_decolorationis
geneset000022210	hypothetical protein [Shewanella decolorationis]	gi|555459659|ref|WP_023265486.1|	3e-55	100	90.55	223	k__Bacteria; p__Proteobacteria; c__Gammaproteobacteria; o__Alteromonadales; f__Shewanellaceae; g__Shewanella; s__Shewanella_decolorationis
geneset000022211	MarR family transcriptional regulator [Shewanella decolorationis]	gi|555459664|ref|WP_023265487.1|	5e-17	98.04	100	95	k__Bacteria; p__Proteobacteria; c__Gammaproteobacteria; o__Alteromonadales; f__Shewanellaceae; g__Shewanella; s__Shewanella_decolorationis
geneset000022214	flagellar motor protein [Shewanella decolorationis]	gi|555475159|ref|WP_023268109.1|	5e-144	99.34	98.7	520	k__Bacteria; p__Proteobacteria; c__Gammaproteobacteria; o__Alteromonadales; f__Shewanellaceae; g__Shewanella; s__Shewanella_decolorationis
geneset000022237	7-carboxy-7-deazaguanine synthase QueE [Shewanella decolorationis]	gi|555470239|ref|WP_023267228.1|	2e-94	98.85	100	354	k__Bacteria; p__Proteobacteria; c__Gammaproteobacteria; o__Alteromonadales; f__Shewanellaceae; g__Shewanella; s__Shewanella_decolorationis
geneset000022382	hypothetical protein SHD_0497 [Shewanella decolorationis S12]	gi|553949239|ref|ESE42850.1|	1.4e-74	91.67	90.17	288	k__Bacteria; p__Proteobacteria; c__Gammaproteobacteria; o__Alteromonadales; f__Shewanellaceae; g__Shewanella; s__Shewanella_decolorationis
geneset000022395	response regulator transcription factor [Shewanella decolorationis]	gi|555456699|ref|WP_023265343.1|	9.6e-34	83.67	89.91	152	k__Bacteria; p__Proteobacteria; c__Gammaproteobacteria; o__Alteromonadales; f__Shewanellaceae; g__Shewanella; s__Shewanella_decolorationis
geneset000022396	transporter substrate-binding domain-containing protein [Shewanella decolorationis]	gi|555456693|ref|WP_023265342.1|	4.1e-31	54.62	100	143	k__Bacteria; p__Proteobacteria; c__Gammaproteobacteria; o__Alteromonadales; f__Shewanellaceae; g__Shewanella; s__Shewanella_decolorationis
geneset000022465	D-alanyl-D-alanine carboxypeptidase family protein [Shewanella decolorationis]	gi|555469112|ref|WP_023267024.1|	4.5e-125	85.34	100	456	k__Bacteria; p__Proteobacteria; c__Gammaproteobacteria; o__Alteromonadales; f__Shewanellaceae; g__Shewanella; s__Shewanella_decolorationis
geneset000022586	hypothetical protein [Shewanella decolorationis]	gi|555462210|ref|WP_023265799.1|	6.3e-42	95.51	95.7	179	k__Bacteria; p__Proteobacteria; c__Gammaproteobacteria; o__Alteromonadales; f__Shewanellaceae; g__Shewanella; s__Shewanella_decolorationis
geneset000022634	Fe(3+) ABC transporter substrate-binding protein [Shewanella decolorationis]	gi|555478143|ref|WP_023268645.1|	2.1e-54	100	100	220	k__Bacteria; p__Proteobacteria; c__Gammaproteobacteria; o__Alteromonadales; f__Shewanellaceae; g__Shewanella; s__Shewanella_decolorationis
geneset000023464	response regulator [Shewanella decolorationis]	gi|555460995|ref|WP_023265608.1|	7.6e-79	87.17	100	302	k__Bacteria; p__Proteobacteria; c__Gammaproteobacteria; o__Alteromonadales; f__Shewanellaceae; g__Shewanella; s__Shewanella_decolorationis
geneset000026913	transporter substrate-binding domain-containing protein [Shewanella decolorationis]	gi|555456693|ref|WP_023265342.1|	6.5e-114	96.33	100	419	k__Bacteria; p__Proteobacteria; c__Gammaproteobacteria; o__Alteromonadales; f__Shewanellaceae; g__Shewanella; s__Shewanella_decolorationis
geneset000027153	4-alpha-glucanotransferase [Shewanella decolorationis]	gi|555475318|ref|WP_023268136.1|	6.4e-35	97.5	100	155	k__Bacteria; p__Proteobacteria; c__Gammaproteobacteria; o__Alteromonadales; f__Shewanellaceae; g__Shewanella; s__Shewanella_decolorationis
geneset000029709	two-component sensor histidine kinase [Shewanella decolorationis]	gi|555475006|ref|WP_023268068.1|	5.5e-207	88.73	100	729	k__Bacteria; p__Proteobacteria; c__Gammaproteobacteria; o__Alteromonadales; f__Shewanellaceae; g__Shewanella; s__Shewanella_decolorationis
geneset000029710	response regulator transcription factor [Shewanella decolorationis]	gi|555475010|ref|WP_023268069.1|	4.1e-130	97.92	100	473	k__Bacteria; p__Proteobacteria; c__Gammaproteobacteria; o__Alteromonadales; f__Shewanellaceae; g__Shewanella; s__Shewanella_decolorationis
geneset000029711	MipA/OmpV family protein [Shewanella decolorationis]	gi|555475014|ref|WP_023268070.1|	5.9e-152	94.29	100	546	k__Bacteria; p__Proteobacteria; c__Gammaproteobacteria; o__Alteromonadales; f__Shewanellaceae; g__Shewanella; s__Shewanella_decolorationis
geneset000030546	membrane protein [Shewanella decolorationis S12]	gi|553945687|ref|ESE39357.1|	2.3e-140	96.36	100	507	k__Bacteria; p__Proteobacteria; c__Gammaproteobacteria; o__Alteromonadales; f__Shewanellaceae; g__Shewanella; s__Shewanella_decolorationis
geneset000030573	ferrochelatase [Shewanella decolorationis S12]	gi|553949275|ref|ESE42886.1|	3.1e-203	100	100	716	k__Bacteria; p__Proteobacteria; c__Gammaproteobacteria; o__Alteromonadales; f__Shewanellaceae; g__Shewanella; s__Shewanella_decolorationis
geneset000030829	LysR family transcriptional regulator [Shewanella decolorationis S12]	gi|553948244|ref|ESE41880.1|	2.9e-171	96.56	100	610	k__Bacteria; p__Proteobacteria; c__Gammaproteobacteria; o__Alteromonadales; f__Shewanellaceae; g__Shewanella; s__Shewanella_decolorationis
geneset000031506	GTP-binding protein [Shewanella decolorationis]	gi|555475273|ref|WP_023268128.1|	1.4e-131	93	100	478	k__Bacteria; p__Proteobacteria; c__Gammaproteobacteria; o__Alteromonadales; f__Shewanellaceae; g__Shewanella; s__Shewanella_decolorationis
geneset000031507	transporter substrate-binding domain-containing protein [Shewanella decolorationis]	gi|555475268|ref|WP_023268127.1|	6.4e-82	95.09	100	312	k__Bacteria; p__Proteobacteria; c__Gammaproteobacteria; o__Alteromonadales; f__Shewanellaceae; g__Shewanella; s__Shewanella_decolorationis
geneset000033104	peptidase m14 carboxypeptidase a [Shewanella decolorationis S12]	gi|553949304|ref|ESE42913.1|	1.4e-231	97.96	100	811	k__Bacteria; p__Proteobacteria; c__Gammaproteobacteria; o__Alteromonadales; f__Shewanellaceae; g__Shewanella; s__Shewanella_decolorationis
geneset000034601	hypothetical protein SHD_2226 [Shewanella decolorationis S12]	gi|553947367|ref|ESE41021.1|	1.7e-07	79.49	70.91	63	k__Bacteria; p__Proteobacteria; c__Gammaproteobacteria; o__Alteromonadales; f__Shewanellaceae; g__Shewanella; s__Shewanella_decolorationis
geneset000034810	glucose-1-phosphate thymidylyltransferase [Shewanella decolorationis]	gi|555469943|ref|WP_023267187.1|	2.8e-111	99.51	100	410	k__Bacteria; p__Proteobacteria; c__Gammaproteobacteria; o__Alteromonadales; f__Shewanellaceae; g__Shewanella; s__Shewanella_decolorationis
geneset000035269	methylated-DNA--[protein]-cysteine S-methyltransferase [Shewanella decolorationis]	gi|555471508|ref|WP_023267494.1|	4.3e-80	98.06	100	306	k__Bacteria; p__Proteobacteria; c__Gammaproteobacteria; o__Alteromonadales; f__Shewanellaceae; g__Shewanella; s__Shewanella_decolorationis
geneset000035844	glucose-1-phosphate thymidylyltransferase [Shewanella decolorationis]	gi|555469943|ref|WP_023267187.1|	2.6e-92	93.89	99.45	347	k__Bacteria; p__Proteobacteria; c__Gammaproteobacteria; o__Alteromonadales; f__Shewanellaceae; g__Shewanella; s__Shewanella_decolorationis
geneset000036729	trimethylamine N-oxide reductase system protein TorE [Shewanella decolorationis]	gi|555467053|ref|WP_023266638.1|	2.4e-20	96.43	75.68	107	k__Bacteria; p__Proteobacteria; c__Gammaproteobacteria; o__Alteromonadales; f__Shewanellaceae; g__Shewanella; s__Shewanella_decolorationis
geneset000039587	hypothetical protein SHD_0497 [Shewanella decolorationis S12]	gi|553949239|ref|ESE42850.1|	1e-65	87.68	92	258	k__Bacteria; p__Proteobacteria; c__Gammaproteobacteria; o__Alteromonadales; f__Shewanellaceae; g__Shewanella; s__Shewanella_decolorationis
geneset000040522	thioredoxin [Shewanella decolorationis S12]	gi|553946233|ref|ESE39903.1|	1e-57	98.28	100	231	k__Bacteria; p__Proteobacteria; c__Gammaproteobacteria; o__Alteromonadales; f__Shewanellaceae; g__Shewanella; s__Shewanella_decolorationis
geneset000043932	restriction-modification system protein [Shewanella decolorationis]	gi|555465526|ref|WP_023266378.1|	2.4e-24	84	89.29	120	k__Bacteria; p__Proteobacteria; c__Gammaproteobacteria; o__Alteromonadales; f__Shewanellaceae; g__Shewanella; s__Shewanella_decolorationis
geneset000043968	alpha/beta fold hydrolase [Shewanella decolorationis]	gi|555461801|ref|WP_023265737.1|	4.9e-279	97.56	100	969	k__Bacteria; p__Proteobacteria; c__Gammaproteobacteria; o__Alteromonadales; f__Shewanellaceae; g__Shewanella; s__Shewanella_decolorationis
geneset000044348	type I restriction-modification system endonuclease [Shewanella decolorationis]	gi|555465518|ref|WP_023266376.1|	1.6e-100	96.84	100	374	k__Bacteria; p__Proteobacteria; c__Gammaproteobacteria; o__Alteromonadales; f__Shewanellaceae; g__Shewanella; s__Shewanella_decolorationis
geneset000045025	exodeoxyribonuclease vii small subunit [Shewanella decolorationis S12]	gi|553946396|ref|ESE40062.1|	1.6e-30	90	98.77	141	k__Bacteria; p__Proteobacteria; c__Gammaproteobacteria; o__Alteromonadales; f__Shewanellaceae; g__Shewanella; s__Shewanella_decolorationis
geneset000045558	hypothetical protein SHD_0830 [Shewanella decolorationis S12]	gi|553948951|ref|ESE42572.1|	1.6e-09	97.22	100	70	k__Bacteria; p__Proteobacteria; c__Gammaproteobacteria; o__Alteromonadales; f__Shewanellaceae; g__Shewanella; s__Shewanella_decolorationis
geneset000046008	hypothetical protein SHD_2857 [Shewanella decolorationis S12]	gi|553946745|ref|ESE40407.1|	2.8e-14	100	100	86	k__Bacteria; p__Proteobacteria; c__Gammaproteobacteria; o__Alteromonadales; f__Shewanellaceae; g__Shewanella; s__Shewanella_decolorationis
geneset000046367	type i restriction enzyme m protein [Shewanella decolorationis]	gi|555465522|ref|WP_023266377.1|	2.1e-58	94.26	100	234	k__Bacteria; p__Proteobacteria; c__Gammaproteobacteria; o__Alteromonadales; f__Shewanellaceae; g__Shewanella; s__Shewanella_decolorationis
geneset000048660	L-methionine/branched-chain amino acid transporter [Shewanella decolorationis]	gi|555456754|ref|WP_023265355.1|	4.9e-120	99.57	100	439	k__Bacteria; p__Proteobacteria; c__Gammaproteobacteria; o__Alteromonadales; f__Shewanellaceae; g__Shewanella; s__Shewanella_decolorationis
geneset000051744	ferredoxin--NADP reductase [Shewanella decolorationis]	gi|555478156|ref|WP_023268648.1|	3.5e-132	94.38	100	480	k__Bacteria; p__Proteobacteria; c__Gammaproteobacteria; o__Alteromonadales; f__Shewanellaceae; g__Shewanella; s__Shewanella_decolorationis
geneset000051745	hypothetical protein [Shewanella decolorationis]	gi|748720613|ref|WP_039978732.1|	2.2e-67	93.53	100	264	k__Bacteria; p__Proteobacteria; c__Gammaproteobacteria; o__Alteromonadales; f__Shewanellaceae; g__Shewanella; s__Shewanella_decolorationis
geneset000051899	glyoxalase bleomycin resistance protein dioxygenase [Shewanella decolorationis S12]	gi|553947292|ref|ESE40948.1|	1e-69	97.08	100	271	k__Bacteria; p__Proteobacteria; c__Gammaproteobacteria; o__Alteromonadales; f__Shewanellaceae; g__Shewanella; s__Shewanella_decolorationis
geneset000052863	tandem-95 repeat protein [Shewanella decolorationis]	gi|555464707|ref|WP_023266217.1|	1.4e-75	48.84	67.05	293	k__Bacteria; p__Proteobacteria; c__Gammaproteobacteria; o__Alteromonadales; f__Shewanellaceae; g__Shewanella; s__Shewanella_decolorationis
geneset000053410	DNA repair protein RadA [Shewanella decolorationis]	gi|555467084|ref|WP_023266646.1|	2.8e-134	98.78	100	487	k__Bacteria; p__Proteobacteria; c__Gammaproteobacteria; o__Alteromonadales; f__Shewanellaceae; g__Shewanella; s__Shewanella_decolorationis
geneset000054096	integrase [Shewanella decolorationis]	gi|555468898|ref|WP_023266974.1|	5.1e-54	96.49	100	219	k__Bacteria; p__Proteobacteria; c__Gammaproteobacteria; o__Alteromonadales; f__Shewanellaceae; g__Shewanella; s__Shewanella_decolorationis
geneset000054360	hypothetical protein SHD_0539, partial [Shewanella decolorationis S12]	gi|553949152|ref|ESE42765.1|	3.8e-08	94.12	97.14	65	k__Bacteria; p__Proteobacteria; c__Gammaproteobacteria; o__Alteromonadales; f__Shewanellaceae; g__Shewanella; s__Shewanella_decolorationis
geneset000058319	glycosyltransferase [Shewanella decolorationis]	gi|555469872|ref|WP_023267171.1|	5.4e-80	62.15	100	307	k__Bacteria; p__Proteobacteria; c__Gammaproteobacteria; o__Alteromonadales; f__Shewanellaceae; g__Shewanella; s__Shewanella_decolorationis
geneset000058320	hypothetical protein [Shewanella decolorationis]	gi|555469877|ref|WP_023267172.1|	6.1e-120	73.43	100	439	k__Bacteria; p__Proteobacteria; c__Gammaproteobacteria; o__Alteromonadales; f__Shewanellaceae; g__Shewanella; s__Shewanella_decolorationis
geneset000058321	GDP-mannose 4,6-dehydratase [Shewanella decolorationis]	gi|555469881|ref|WP_023267173.1|	3.4e-208	97.3	100	733	k__Bacteria; p__Proteobacteria; c__Gammaproteobacteria; o__Alteromonadales; f__Shewanellaceae; g__Shewanella; s__Shewanella_decolorationis
geneset000058322	GDP-L-fucose synthase [Shewanella decolorationis]	gi|555469885|ref|WP_023267174.1|	4e-168	91.85	98.76	600	k__Bacteria; p__Proteobacteria; c__Gammaproteobacteria; o__Alteromonadales; f__Shewanellaceae; g__Shewanella; s__Shewanella_decolorationis
geneset000058323	GDP-mannose mannosyl hydrolase [Shewanella decolorationis]	gi|555469889|ref|WP_023267175.1|	1.2e-72	84.15	100	282	k__Bacteria; p__Proteobacteria; c__Gammaproteobacteria; o__Alteromonadales; f__Shewanellaceae; g__Shewanella; s__Shewanella_decolorationis
geneset000058753	heat shock protein [Shewanella decolorationis S12]	gi|553946399|ref|ESE40065.1|	5.7e-102	98.64	100	379	k__Bacteria; p__Proteobacteria; c__Gammaproteobacteria; o__Alteromonadales; f__Shewanellaceae; g__Shewanella; s__Shewanella_decolorationis
geneset000061205	exodeoxyribonuclease vii small subunit [Shewanella decolorationis S12]	gi|553946396|ref|ESE40062.1|	7.6e-43	96.88	100	182	k__Bacteria; p__Proteobacteria; c__Gammaproteobacteria; o__Alteromonadales; f__Shewanellaceae; g__Shewanella; s__Shewanella_decolorationis
geneset000061371	cbs domain containing membrane protein [Shewanella decolorationis S12]	gi|553945856|ref|ESE39526.1|	2e-72	94.67	96.13	281	k__Bacteria; p__Proteobacteria; c__Gammaproteobacteria; o__Alteromonadales; f__Shewanellaceae; g__Shewanella; s__Shewanella_decolorationis
geneset000061417	DUF1090 domain-containing protein [Shewanella decolorationis]	gi|555464930|ref|WP_023266275.1|	2.3e-58	94.62	100	234	k__Bacteria; p__Proteobacteria; c__Gammaproteobacteria; o__Alteromonadales; f__Shewanellaceae; g__Shewanella; s__Shewanella_decolorationis
geneset000061536	hypothetical protein SHD_3098 [Shewanella decolorationis S12]	gi|553946682|ref|ESE40346.1|	5.9e-17	100	100	95	k__Bacteria; p__Proteobacteria; c__Gammaproteobacteria; o__Alteromonadales; f__Shewanellaceae; g__Shewanella; s__Shewanella_decolorationis
geneset000064152	membrane protein [Shewanella decolorationis S12]	gi|553945687|ref|ESE39357.1|	2.7e-141	97.09	100	510	k__Bacteria; p__Proteobacteria; c__Gammaproteobacteria; o__Alteromonadales; f__Shewanellaceae; g__Shewanella; s__Shewanella_decolorationis
geneset000064617	thioredoxin [Shewanella decolorationis S12]	gi|553946233|ref|ESE39903.1|	1.2e-58	100	100	235	k__Bacteria; p__Proteobacteria; c__Gammaproteobacteria; o__Alteromonadales; f__Shewanellaceae; g__Shewanella; s__Shewanella_decolorationis
geneset000064716	hypothetical protein [Shewanella decolorationis]	gi|748719322|ref|WP_039977441.1|	3.2e-11	60.56	86.57	76	k__Bacteria; p__Proteobacteria; c__Gammaproteobacteria; o__Alteromonadales; f__Shewanellaceae; g__Shewanella; s__Shewanella_decolorationis
geneset000065120	TonB-dependent siderophore receptor [Shewanella decolorationis]	gi|555476625|ref|WP_023268345.1|	4.6e-76	100	100	293	k__Bacteria; p__Proteobacteria; c__Gammaproteobacteria; o__Alteromonadales; f__Shewanellaceae; g__Shewanella; s__Shewanella_decolorationis
geneset000065128	hypothetical protein SHD_3873 [Shewanella decolorationis S12]	gi|553945994|ref|ESE39664.1|	1.1e-16	94.12	100	94	k__Bacteria; p__Proteobacteria; c__Gammaproteobacteria; o__Alteromonadales; f__Shewanellaceae; g__Shewanella; s__Shewanella_decolorationis
geneset000065149	DNA replication/repair protein RecF [Shewanella decolorationis]	gi|555463540|ref|WP_023266045.1|	2.8e-199	99.17	100	703	k__Bacteria; p__Proteobacteria; c__Gammaproteobacteria; o__Alteromonadales; f__Shewanellaceae; g__Shewanella; s__Shewanella_decolorationis
geneset000065201	phosphoenolpyruvate--protein phosphotransferase [Shewanella decolorationis]	gi|748720416|ref|WP_039978535.1|	0	99.29	100	1088	k__Bacteria; p__Proteobacteria; c__Gammaproteobacteria; o__Alteromonadales; f__Shewanellaceae; g__Shewanella; s__Shewanella_decolorationis
geneset000065221	peptidase u32 [Shewanella decolorationis S12]	gi|553947949|ref|ESE41591.1|	1.4e-162	95.05	99.34	581	k__Bacteria; p__Proteobacteria; c__Gammaproteobacteria; o__Alteromonadales; f__Shewanellaceae; g__Shewanella; s__Shewanella_decolorationis
geneset000065296	GCN5-related N-acetyltransferase [Shewanella decolorationis S12]	gi|553949095|ref|ESE42712.1|	1.2e-13	93.02	79.63	84	k__Bacteria; p__Proteobacteria; c__Gammaproteobacteria; o__Alteromonadales; f__Shewanellaceae; g__Shewanella; s__Shewanella_decolorationis
geneset000066063	GGDEF domain-containing protein [Shewanella decolorationis]	gi|555477498|ref|WP_023268528.1|	8.7e-166	87.98	100	592	k__Bacteria; p__Proteobacteria; c__Gammaproteobacteria; o__Alteromonadales; f__Shewanellaceae; g__Shewanella; s__Shewanella_decolorationis
geneset000066145	glutathione S-transferase family protein [Shewanella decolorationis]	gi|555464287|ref|WP_023266145.1|	1.5e-92	96.59	100	348	k__Bacteria; p__Proteobacteria; c__Gammaproteobacteria; o__Alteromonadales; f__Shewanellaceae; g__Shewanella; s__Shewanella_decolorationis
geneset000066314	NAD(P)H dehydrogenase (quinone) [Shewanella decolorationis]	gi|555465493|ref|WP_023266370.1|	3.3e-95	96.72	100	357	k__Bacteria; p__Proteobacteria; c__Gammaproteobacteria; o__Alteromonadales; f__Shewanellaceae; g__Shewanella; s__Shewanella_decolorationis
geneset000066697	cytochrome bd ubiquinol oxidase subunit I [Shewanella decolorationis]	gi|555469371|ref|WP_023267073.1|	8e-157	98.94	100	562	k__Bacteria; p__Proteobacteria; c__Gammaproteobacteria; o__Alteromonadales; f__Shewanellaceae; g__Shewanella; s__Shewanella_decolorationis
geneset000070668	hypothetical protein SHD_1929 [Shewanella decolorationis S12]	gi|553947753|ref|ESE41401.1|	8e-67	98.47	99.24	262	k__Bacteria; p__Proteobacteria; c__Gammaproteobacteria; o__Alteromonadales; f__Shewanellaceae; g__Shewanella; s__Shewanella_decolorationis
geneset000074560	membrane-flanked domain-containing protein [Shewanella decolorationis S12]	gi|553945754|ref|ESE39424.1|	7.7e-90	96.24	94.42	339	k__Bacteria; p__Proteobacteria; c__Gammaproteobacteria; o__Alteromonadales; f__Shewanellaceae; g__Shewanella; s__Shewanella_decolorationis
geneset000074565	hypothetical protein [Shewanella decolorationis]	gi|555461453|ref|WP_023265669.1|	3.9e-35	91.57	100	156	k__Bacteria; p__Proteobacteria; c__Gammaproteobacteria; o__Alteromonadales; f__Shewanellaceae; g__Shewanella; s__Shewanella_decolorationis
geneset000074566	hypothetical protein, partial [Shewanella decolorationis]	gi|555461465|ref|WP_023265672.1|	1.3e-125	96.75	83.11	458	k__Bacteria; p__Proteobacteria; c__Gammaproteobacteria; o__Alteromonadales; f__Shewanellaceae; g__Shewanella; s__Shewanella_decolorationis
geneset000074596	hypothetical protein [Shewanella decolorationis]	gi|555465436|ref|WP_023266357.1|	1.9e-21	95.31	100	110	k__Bacteria; p__Proteobacteria; c__Gammaproteobacteria; o__Alteromonadales; f__Shewanellaceae; g__Shewanella; s__Shewanella_decolorationis
geneset000076184	hypothetical protein SHD_2458 [Shewanella decolorationis S12]	gi|553947245|ref|ESE40901.1|	4.7e-17	86.79	65.43	96	k__Bacteria; p__Proteobacteria; c__Gammaproteobacteria; o__Alteromonadales; f__Shewanellaceae; g__Shewanella; s__Shewanella_decolorationis
geneset000079322	ornithine decarboxylase [Shewanella decolorationis S12]	gi|553948950|ref|ESE42571.1|	3e-58	99.15	89.31	233	k__Bacteria; p__Proteobacteria; c__Gammaproteobacteria; o__Alteromonadales; f__Shewanellaceae; g__Shewanella; s__Shewanella_decolorationis
geneset000081637	serine protease [Shewanella decolorationis S12]	gi|553946198|ref|ESE39868.1|	9.9e-134	99.66	100	485	k__Bacteria; p__Proteobacteria; c__Gammaproteobacteria; o__Alteromonadales; f__Shewanellaceae; g__Shewanella; s__Shewanella_decolorationis
geneset000081663	selenocysteine-specific translation elongation factor [Shewanella decolorationis S12]	gi|553948985|ref|ESE42604.1|	2.1e-103	98.99	100	384	k__Bacteria; p__Proteobacteria; c__Gammaproteobacteria; o__Alteromonadales; f__Shewanellaceae; g__Shewanella; s__Shewanella_decolorationis
geneset000081678	alpha amylase [Shewanella decolorationis S12]	gi|553946625|ref|ESE40289.1|	2.1e-19	94	87.72	103	k__Bacteria; p__Proteobacteria; c__Gammaproteobacteria; o__Alteromonadales; f__Shewanellaceae; g__Shewanella; s__Shewanella_decolorationis
geneset000081705	c32 trna thiolase [Shewanella decolorationis S12]	gi|553949780|ref|ESE43348.1|	7.1e-178	98.11	99.69	632	k__Bacteria; p__Proteobacteria; c__Gammaproteobacteria; o__Alteromonadales; f__Shewanellaceae; g__Shewanella; s__Shewanella_decolorationis
geneset000081731	EAL domain-containing protein [Shewanella decolorationis]	gi|555456814|ref|WP_023265368.1|	1.2e-171	100	100	611	k__Bacteria; p__Proteobacteria; c__Gammaproteobacteria; o__Alteromonadales; f__Shewanellaceae; g__Shewanella; s__Shewanella_decolorationis
geneset000081861	translesion error-prone DNA polymerase V subunit UmuC [Shewanella decolorationis]	gi|555469085|ref|WP_023267019.1|	6.6e-105	95.52	100	389	k__Bacteria; p__Proteobacteria; c__Gammaproteobacteria; o__Alteromonadales; f__Shewanellaceae; g__Shewanella; s__Shewanella_decolorationis
geneset000081864	beta-hydroxyacyl-acp dehydratase [Shewanella decolorationis S12]	gi|553947152|ref|ESE40808.1|	2.6e-223	94.69	99.77	783	k__Bacteria; p__Proteobacteria; c__Gammaproteobacteria; o__Alteromonadales; f__Shewanellaceae; g__Shewanella; s__Shewanella_decolorationis
geneset000081934	EAL domain-containing protein [Shewanella decolorationis]	gi|555456814|ref|WP_023265368.1|	1e-102	100	100	382	k__Bacteria; p__Proteobacteria; c__Gammaproteobacteria; o__Alteromonadales; f__Shewanellaceae; g__Shewanella; s__Shewanella_decolorationis
geneset000081955	diacylglycerol kinase catalytic region [Shewanella decolorationis S12]	gi|553947148|ref|ESE40804.1|	1.2e-43	98.85	89.69	184	k__Bacteria; p__Proteobacteria; c__Gammaproteobacteria; o__Alteromonadales; f__Shewanellaceae; g__Shewanella; s__Shewanella_decolorationis
geneset000082103	thioredoxin reductase [Shewanella decolorationis S12]	gi|553949328|ref|ESE42937.1|	3.9e-142	99.61	100	513	k__Bacteria; p__Proteobacteria; c__Gammaproteobacteria; o__Alteromonadales; f__Shewanellaceae; g__Shewanella; s__Shewanella_decolorationis
geneset000082680	GNAT family N-acetyltransferase [Shewanella decolorationis]	gi|555467040|ref|WP_023266635.1|	1e-237	98.78	100	831	k__Bacteria; p__Proteobacteria; c__Gammaproteobacteria; o__Alteromonadales; f__Shewanellaceae; g__Shewanella; s__Shewanella_decolorationis
geneset000083418	DsbA family protein [Shewanella decolorationis]	gi|555472052|ref|WP_023267570.1|	8.8e-93	93.85	100	349	k__Bacteria; p__Proteobacteria; c__Gammaproteobacteria; o__Alteromonadales; f__Shewanellaceae; g__Shewanella; s__Shewanella_decolorationis
geneset000083502	sodium/hydrogen exchanger [Shewanella decolorationis]	gi|555478730|ref|WP_023268758.1|	1.3e-183	94.02	100	651	k__Bacteria; p__Proteobacteria; c__Gammaproteobacteria; o__Alteromonadales; f__Shewanellaceae; g__Shewanella; s__Shewanella_decolorationis
geneset000083672	anti-ecfsigma [Shewanella decolorationis]	gi|555468665|ref|WP_023266939.1|	6.4e-113	95.92	100	416	k__Bacteria; p__Proteobacteria; c__Gammaproteobacteria; o__Alteromonadales; f__Shewanellaceae; g__Shewanella; s__Shewanella_decolorationis
geneset000083722	dna protecting protein [Shewanella decolorationis S12]	gi|553948829|ref|ESE42452.1|	4.3e-77	100	100	296	k__Bacteria; p__Proteobacteria; c__Gammaproteobacteria; o__Alteromonadales; f__Shewanellaceae; g__Shewanella; s__Shewanella_decolorationis
geneset000083767	GGDEF domain-containing protein [Shewanella decolorationis]	gi|555477498|ref|WP_023268528.1|	5.1e-174	93.9	100	619	k__Bacteria; p__Proteobacteria; c__Gammaproteobacteria; o__Alteromonadales; f__Shewanellaceae; g__Shewanella; s__Shewanella_decolorationis
geneset000083799	o-methyltransferase family 2 [Shewanella decolorationis]	gi|555465219|ref|WP_023266320.1|	3.1e-43	100	100	183	k__Bacteria; p__Proteobacteria; c__Gammaproteobacteria; o__Alteromonadales; f__Shewanellaceae; g__Shewanella; s__Shewanella_decolorationis
geneset000086825	response regulator transcription factor [Shewanella decolorationis]	gi|555456699|ref|WP_023265343.1|	1.1e-87	100	100	332	k__Bacteria; p__Proteobacteria; c__Gammaproteobacteria; o__Alteromonadales; f__Shewanellaceae; g__Shewanella; s__Shewanella_decolorationis
geneset000086826	transporter substrate-binding domain-containing protein [Shewanella decolorationis]	gi|555456693|ref|WP_023265342.1|	5.6e-50	96.33	100	206	k__Bacteria; p__Proteobacteria; c__Gammaproteobacteria; o__Alteromonadales; f__Shewanellaceae; g__Shewanella; s__Shewanella_decolorationis
geneset000087056	HlyD family secretion protein [Shewanella decolorationis]	gi|555479177|ref|WP_023268852.1|	2.8e-98	91.9	100	367	k__Bacteria; p__Proteobacteria; c__Gammaproteobacteria; o__Alteromonadales; f__Shewanellaceae; g__Shewanella; s__Shewanella_decolorationis
geneset000088552	TonB-dependent receptor [Shewanella decolorationis]	gi|555465238|ref|WP_023266322.1|	9.9e-122	96	87.89	445	k__Bacteria; p__Proteobacteria; c__Gammaproteobacteria; o__Alteromonadales; f__Shewanellaceae; g__Shewanella; s__Shewanella_decolorationis
geneset000089390	phenylalanyl-trna alpha subunit [Shewanella decolorationis S12]	gi|553947444|ref|ESE41098.1|	6e-191	99.12	100	676	k__Bacteria; p__Proteobacteria; c__Gammaproteobacteria; o__Alteromonadales; f__Shewanellaceae; g__Shewanella; s__Shewanella_decolorationis
geneset000089656	hypothetical protein [Shewanella decolorationis]	gi|555473105|ref|WP_023267788.1|	1.2e-71	96.69	100	278	k__Bacteria; p__Proteobacteria; c__Gammaproteobacteria; o__Alteromonadales; f__Shewanellaceae; g__Shewanella; s__Shewanella_decolorationis
geneset000089768	DUF3142 domain-containing protein [Shewanella decolorationis]	gi|555474000|ref|WP_023267933.1|	1.4e-36	84.85	100	161	k__Bacteria; p__Proteobacteria; c__Gammaproteobacteria; o__Alteromonadales; f__Shewanellaceae; g__Shewanella; s__Shewanella_decolorationis
geneset000090118	anthranilate synthase component 1 [Shewanella decolorationis]	gi|555460771|ref|WP_023265561.1|	1.6e-88	97.66	100	334	k__Bacteria; p__Proteobacteria; c__Gammaproteobacteria; o__Alteromonadales; f__Shewanellaceae; g__Shewanella; s__Shewanella_decolorationis
geneset000090437	periplasmic nitrate reductase [Shewanella decolorationis S12]	gi|553946697|ref|ESE40361.1|	2.1e-29	95.89	100	137	k__Bacteria; p__Proteobacteria; c__Gammaproteobacteria; o__Alteromonadales; f__Shewanellaceae; g__Shewanella; s__Shewanella_decolorationis
geneset000090816	EAL domain-containing protein [Shewanella decolorationis]	gi|555456704|ref|WP_023265344.1|	1.2e-113	88.7	100	418	k__Bacteria; p__Proteobacteria; c__Gammaproteobacteria; o__Alteromonadales; f__Shewanellaceae; g__Shewanella; s__Shewanella_decolorationis
geneset000091451	dimethyl-8-ribityllumazine synthase [Shewanella decolorationis S12]	gi|553947050|ref|ESE40708.1|	4.1e-78	100	100	300	k__Bacteria; p__Proteobacteria; c__Gammaproteobacteria; o__Alteromonadales; f__Shewanellaceae; g__Shewanella; s__Shewanella_decolorationis
geneset000092255	hypothetical protein SHD_2055 [Shewanella decolorationis S12]	gi|553947741|ref|ESE41391.1|	7.8e-163	98.32	100	582	k__Bacteria; p__Proteobacteria; c__Gammaproteobacteria; o__Alteromonadales; f__Shewanellaceae; g__Shewanella; s__Shewanella_decolorationis
geneset000092505	type 1 fimbrial protein [Shewanella decolorationis]	gi|555465810|ref|WP_023266422.1|	1.6e-83	99.43	100	318	k__Bacteria; p__Proteobacteria; c__Gammaproteobacteria; o__Alteromonadales; f__Shewanellaceae; g__Shewanella; s__Shewanella_decolorationis
geneset000094256	catalase/peroxidase HPI [Shewanella decolorationis]	gi|555475767|ref|WP_023268214.1|	5.2e-119	94.59	100	436	k__Bacteria; p__Proteobacteria; c__Gammaproteobacteria; o__Alteromonadales; f__Shewanellaceae; g__Shewanella; s__Shewanella_decolorationis
geneset000094384	tpr repeat-containing protein [Shewanella decolorationis]	gi|555479831|ref|WP_023268992.1|	2.6e-113	94.87	100	417	k__Bacteria; p__Proteobacteria; c__Gammaproteobacteria; o__Alteromonadales; f__Shewanellaceae; g__Shewanella; s__Shewanella_decolorationis
geneset000097292	LysR family transcriptional regulator [Shewanella decolorationis]	gi|555456931|ref|WP_023265390.1|	1e-157	96.67	98.36	565	k__Bacteria; p__Proteobacteria; c__Gammaproteobacteria; o__Alteromonadales; f__Shewanellaceae; g__Shewanella; s__Shewanella_decolorationis
geneset000097755	peptidase m16 [Shewanella decolorationis S12]	gi|553946912|ref|ESE40572.1|	6.4e-96	100	100	359	k__Bacteria; p__Proteobacteria; c__Gammaproteobacteria; o__Alteromonadales; f__Shewanellaceae; g__Shewanella; s__Shewanella_decolorationis
geneset000097844	hypothetical protein SHD_1146 [Shewanella decolorationis S12]	gi|553948602|ref|ESE42231.1|	3.6e-36	100	94.12	159	k__Bacteria; p__Proteobacteria; c__Gammaproteobacteria; o__Alteromonadales; f__Shewanellaceae; g__Shewanella; s__Shewanella_decolorationis
geneset000103591	serine hydrolase [Shewanella decolorationis]	gi|555462576|ref|WP_023265866.1|	2.9e-82	95.24	100	313	k__Bacteria; p__Proteobacteria; c__Gammaproteobacteria; o__Alteromonadales; f__Shewanellaceae; g__Shewanella; s__Shewanella_decolorationis
geneset000103736	type I restriction-modification system endonuclease [Shewanella decolorationis]	gi|555465518|ref|WP_023266376.1|	2.1e-112	99.54	100	414	k__Bacteria; p__Proteobacteria; c__Gammaproteobacteria; o__Alteromonadales; f__Shewanellaceae; g__Shewanella; s__Shewanella_decolorationis
geneset000103792	nicotinate-nucleotide pyrophosphorylase [Shewanella decolorationis S12]	gi|553946220|ref|ESE39890.1|	1.9e-172	99.03	100	614	k__Bacteria; p__Proteobacteria; c__Gammaproteobacteria; o__Alteromonadales; f__Shewanellaceae; g__Shewanella; s__Shewanella_decolorationis
geneset000104250	isochorismatase family protein [Shewanella decolorationis]	gi|555462276|ref|WP_023265807.1|	1.9e-37	98.8	100	164	k__Bacteria; p__Proteobacteria; c__Gammaproteobacteria; o__Alteromonadales; f__Shewanellaceae; g__Shewanella; s__Shewanella_decolorationis
geneset000106573	type I restriction-modification system endonuclease [Shewanella decolorationis]	gi|555465518|ref|WP_023266376.1|	6.1e-82	99.36	100	312	k__Bacteria; p__Proteobacteria; c__Gammaproteobacteria; o__Alteromonadales; f__Shewanellaceae; g__Shewanella; s__Shewanella_decolorationis
geneset000112231	ATP-binding cassette domain-containing protein [Shewanella decolorationis]	gi|555464404|ref|WP_023266171.1|	9.8e-81	91.33	100	308	k__Bacteria; p__Proteobacteria; c__Gammaproteobacteria; o__Alteromonadales; f__Shewanellaceae; g__Shewanella; s__Shewanella_decolorationis
geneset000114385	uracil-xanthine permease [Shewanella decolorationis]	gi|555465102|ref|WP_023266297.1|	2e-201	92.91	100	711	k__Bacteria; p__Proteobacteria; c__Gammaproteobacteria; o__Alteromonadales; f__Shewanellaceae; g__Shewanella; s__Shewanella_decolorationis
geneset000117484	hypoxanthine phosphoribosyltransferase [Shewanella decolorationis S12]	gi|553945709|ref|ESE39379.1|	9.3e-12	100	90.91	77	k__Bacteria; p__Proteobacteria; c__Gammaproteobacteria; o__Alteromonadales; f__Shewanellaceae; g__Shewanella; s__Shewanella_decolorationis
geneset000117736	two-component system sensor histidine kinase response hybrid (one-component system) [Shewanella decolorationis S12]	gi|553948204|ref|ESE41842.1|	1.4e-31	26.95	99.17	147	k__Bacteria; p__Proteobacteria; c__Gammaproteobacteria; o__Alteromonadales; f__Shewanellaceae; g__Shewanella; s__Shewanella_decolorationis
geneset000118602	diguanylate cyclase [Shewanella decolorationis]	gi|555468308|ref|WP_023266859.1|	2.7e-245	72.16	99.84	857	k__Bacteria; p__Proteobacteria; c__Gammaproteobacteria; o__Alteromonadales; f__Shewanellaceae; g__Shewanella; s__Shewanella_decolorationis
geneset000119677	tetratricopeptide repeat protein [Shewanella decolorationis S12]	gi|553948236|ref|ESE41872.1|	5.1e-92	85.58	100	346	k__Bacteria; p__Proteobacteria; c__Gammaproteobacteria; o__Alteromonadales; f__Shewanellaceae; g__Shewanella; s__Shewanella_decolorationis
geneset000119679	gtp-binding protein [Shewanella decolorationis S12]	gi|553948234|ref|ESE41870.1|	5.8e-275	97.42	100	955	k__Bacteria; p__Proteobacteria; c__Gammaproteobacteria; o__Alteromonadales; f__Shewanellaceae; g__Shewanella; s__Shewanella_decolorationis
geneset000123531	cytochrome bd ubiquinol oxidase subunit I [Shewanella decolorationis]	gi|555469371|ref|WP_023267073.1|	1.5e-141	98.07	100	511	k__Bacteria; p__Proteobacteria; c__Gammaproteobacteria; o__Alteromonadales; f__Shewanellaceae; g__Shewanella; s__Shewanella_decolorationis
geneset000124319	tigr02001 family outer membrane protein [Shewanella decolorationis S12]	gi|553947083|ref|ESE40741.1|	8.3e-140	93.56	100	505	k__Bacteria; p__Proteobacteria; c__Gammaproteobacteria; o__Alteromonadales; f__Shewanellaceae; g__Shewanella; s__Shewanella_decolorationis
geneset000125175	methylenetetrahydrofolate reductase [Shewanella decolorationis S12]	gi|553946974|ref|ESE40634.1|	3.5e-174	99.35	100	620	k__Bacteria; p__Proteobacteria; c__Gammaproteobacteria; o__Alteromonadales; f__Shewanellaceae; g__Shewanella; s__Shewanella_decolorationis
geneset000125749	nicotinate-nucleotide pyrophosphorylase [Shewanella decolorationis S12]	gi|553946220|ref|ESE39890.1|	1.3e-168	95.85	100	601	k__Bacteria; p__Proteobacteria; c__Gammaproteobacteria; o__Alteromonadales; f__Shewanellaceae; g__Shewanella; s__Shewanella_decolorationis
geneset000127300	hypothetical protein SHD_3244 [Shewanella decolorationis S12]	gi|553946449|ref|ESE40115.1|	3.9e-10	79.55	100	72	k__Bacteria; p__Proteobacteria; c__Gammaproteobacteria; o__Alteromonadales; f__Shewanellaceae; g__Shewanella; s__Shewanella_decolorationis
geneset000127628	anthranilate synthase component 1 [Shewanella decolorationis]	gi|555460771|ref|WP_023265561.1|	3.3e-89	97.69	100	337	k__Bacteria; p__Proteobacteria; c__Gammaproteobacteria; o__Alteromonadales; f__Shewanellaceae; g__Shewanella; s__Shewanella_decolorationis
geneset000130963	efflux transporter outer membrane subunit [Shewanella decolorationis]	gi|555477840|ref|WP_023268585.1|	1.5e-81	98.82	100	311	k__Bacteria; p__Proteobacteria; c__Gammaproteobacteria; o__Alteromonadales; f__Shewanellaceae; g__Shewanella; s__Shewanella_decolorationis
geneset000131863	assimilatory sulfite reductase (NADPH) flavoprotein subunit [Shewanella decolorationis]	gi|555477036|ref|WP_023268427.1|	8.3e-131	96.65	100	475	k__Bacteria; p__Proteobacteria; c__Gammaproteobacteria; o__Alteromonadales; f__Shewanellaceae; g__Shewanella; s__Shewanella_decolorationis
geneset000132482	sodium:sulfate symporter [Shewanella decolorationis]	gi|555469077|ref|WP_023267017.1|	4.2e-51	95.73	100	209	k__Bacteria; p__Proteobacteria; c__Gammaproteobacteria; o__Alteromonadales; f__Shewanellaceae; g__Shewanella; s__Shewanella_decolorationis
geneset000132739	RNA 2&apos;-O-ribose methyltransferase [Shewanella decolorationis S12]	gi|553946388|ref|ESE40054.1|	3.8e-218	96.64	100	766	k__Bacteria; p__Proteobacteria; c__Gammaproteobacteria; o__Alteromonadales; f__Shewanellaceae; g__Shewanella; s__Shewanella_decolorationis
geneset000136058	ATP-binding Mrp/Nbp35 family protein [Shewanella decolorationis S12]	gi|553947490|ref|ESE41144.1|	3.8e-103	99.47	89.15	383	k__Bacteria; p__Proteobacteria; c__Gammaproteobacteria; o__Alteromonadales; f__Shewanellaceae; g__Shewanella; s__Shewanella_decolorationis
geneset000136119	glycine betaine-binding protein [Shewanella decolorationis S12]	gi|553949223|ref|ESE42834.1|	1.1e-23	100	100	117	k__Bacteria; p__Proteobacteria; c__Gammaproteobacteria; o__Alteromonadales; f__Shewanellaceae; g__Shewanella; s__Shewanella_decolorationis
geneset000137436	signal transduction protein [Shewanella decolorationis S12]	gi|553947954|ref|ESE41596.1|	1.1e-134	90.49	100	488	k__Bacteria; p__Proteobacteria; c__Gammaproteobacteria; o__Alteromonadales; f__Shewanellaceae; g__Shewanella; s__Shewanella_decolorationis
geneset000137468	periplasmic protein [Shewanella decolorationis S12]	gi|553945916|ref|ESE39586.1|	8.3e-137	98.82	100	495	k__Bacteria; p__Proteobacteria; c__Gammaproteobacteria; o__Alteromonadales; f__Shewanellaceae; g__Shewanella; s__Shewanella_decolorationis
geneset000137838	dienelactone hydrolase family protein [Shewanella decolorationis]	gi|555475054|ref|WP_023268084.1|	1e-87	94.05	100	332	k__Bacteria; p__Proteobacteria; c__Gammaproteobacteria; o__Alteromonadales; f__Shewanellaceae; g__Shewanella; s__Shewanella_decolorationis
geneset000140861	CoA transferase subunit A [Shewanella decolorationis]	gi|555477896|ref|WP_023268597.1|	6.3e-09	45.33	85.71	69	k__Bacteria; p__Proteobacteria; c__Gammaproteobacteria; o__Alteromonadales; f__Shewanellaceae; g__Shewanella; s__Shewanella_decolorationis
geneset000141454	diguanylate cyclase [Shewanella decolorationis]	gi|555461167|ref|WP_023265622.1|	2.6e-12	78.85	65	80	k__Bacteria; p__Proteobacteria; c__Gammaproteobacteria; o__Alteromonadales; f__Shewanellaceae; g__Shewanella; s__Shewanella_decolorationis
geneset000142047	molybdenum cofactor biosynthesis protein [Shewanella decolorationis S12]	gi|553949020|ref|ESE42639.1|	4.9e-96	99.44	100	359	k__Bacteria; p__Proteobacteria; c__Gammaproteobacteria; o__Alteromonadales; f__Shewanellaceae; g__Shewanella; s__Shewanella_decolorationis
geneset000143005	TetR/AcrR family transcriptional regulator [Shewanella decolorationis]	gi|555463672|ref|WP_023266068.1|	1.5e-77	77.96	92.08	298	k__Bacteria; p__Proteobacteria; c__Gammaproteobacteria; o__Alteromonadales; f__Shewanellaceae; g__Shewanella; s__Shewanella_decolorationis
geneset000143051	peptidase M14 [Shewanella decolorationis]	gi|555464792|ref|WP_023266250.1|	7e-294	83.16	92.23	1018	k__Bacteria; p__Proteobacteria; c__Gammaproteobacteria; o__Alteromonadales; f__Shewanellaceae; g__Shewanella; s__Shewanella_decolorationis
geneset000144488	CoA-acylating methylmalonate-semialdehyde dehydrogenase [Shewanella decolorationis]	gi|555472142|ref|WP_023267592.1|	2.1e-100	97.92	100	374	k__Bacteria; p__Proteobacteria; c__Gammaproteobacteria; o__Alteromonadales; f__Shewanellaceae; g__Shewanella; s__Shewanella_decolorationis
geneset000144598	type I restriction-modification system endonuclease [Shewanella decolorationis]	gi|555465518|ref|WP_023266376.1|	3.1e-133	97.13	99.19	483	k__Bacteria; p__Proteobacteria; c__Gammaproteobacteria; o__Alteromonadales; f__Shewanellaceae; g__Shewanella; s__Shewanella_decolorationis
geneset000145315	atp-dependent helicase [Shewanella decolorationis S12]	gi|553946028|ref|ESE39698.1|	6.2e-27	73.91	91.09	129	k__Bacteria; p__Proteobacteria; c__Gammaproteobacteria; o__Alteromonadales; f__Shewanellaceae; g__Shewanella; s__Shewanella_decolorationis
geneset000145586	AlpA family phage regulatory protein [Shewanella decolorationis]	gi|1180821227|ref|WP_084294850.1|	3.2e-25	84.93	100	123	k__Bacteria; p__Proteobacteria; c__Gammaproteobacteria; o__Alteromonadales; f__Shewanellaceae; g__Shewanella; s__Shewanella_decolorationis
geneset000145588	type I restriction endonuclease subunit R [Shewanella decolorationis]	gi|555479728|ref|WP_023268970.1|	0	97.03	100	1855	k__Bacteria; p__Proteobacteria; c__Gammaproteobacteria; o__Alteromonadales; f__Shewanellaceae; g__Shewanella; s__Shewanella_decolorationis
geneset000145590	type I restriction-modification system subunit M [Shewanella decolorationis]	gi|555479744|ref|WP_023268973.1|	1.2e-286	93.87	99.43	994	k__Bacteria; p__Proteobacteria; c__Gammaproteobacteria; o__Alteromonadales; f__Shewanellaceae; g__Shewanella; s__Shewanella_decolorationis
geneset000147514	3&apos;-5&apos; exonuclease [Shewanella decolorationis S12]	gi|553947751|ref|ESE41399.1|	4.9e-102	100	100	379	k__Bacteria; p__Proteobacteria; c__Gammaproteobacteria; o__Alteromonadales; f__Shewanellaceae; g__Shewanella; s__Shewanella_decolorationis
geneset000151203	hypothetical protein SHD_0478 [Shewanella decolorationis S12]	gi|553949220|ref|ESE42831.1|	2.1e-106	92.12	100	394	k__Bacteria; p__Proteobacteria; c__Gammaproteobacteria; o__Alteromonadales; f__Shewanellaceae; g__Shewanella; s__Shewanella_decolorationis
geneset000151264	toxin-antitoxin system YwqK family antitoxin [Shewanella decolorationis]	gi|555477276|ref|WP_023268474.1|	8.8e-131	90.16	100	475	k__Bacteria; p__Proteobacteria; c__Gammaproteobacteria; o__Alteromonadales; f__Shewanellaceae; g__Shewanella; s__Shewanella_decolorationis
geneset000151266	DUF4303 domain-containing protein [Shewanella decolorationis]	gi|555471301|ref|WP_023267451.1|	4.2e-68	96.21	100	266	k__Bacteria; p__Proteobacteria; c__Gammaproteobacteria; o__Alteromonadales; f__Shewanellaceae; g__Shewanella; s__Shewanella_decolorationis
geneset000151314	GGDEF domain-containing protein [Shewanella decolorationis]	gi|555477498|ref|WP_023268528.1|	2.1e-101	94.29	100	377	k__Bacteria; p__Proteobacteria; c__Gammaproteobacteria; o__Alteromonadales; f__Shewanellaceae; g__Shewanella; s__Shewanella_decolorationis
geneset000151506	TonB-dependent receptor [Shewanella decolorationis]	gi|555465238|ref|WP_023266322.1|	0	97.94	96.42	1422	k__Bacteria; p__Proteobacteria; c__Gammaproteobacteria; o__Alteromonadales; f__Shewanellaceae; g__Shewanella; s__Shewanella_decolorationis
geneset000151567	LysM domain-containing protein [Shewanella decolorationis]	gi|555463424|ref|WP_023266023.1|	9.8e-94	100	100	352	k__Bacteria; p__Proteobacteria; c__Gammaproteobacteria; o__Alteromonadales; f__Shewanellaceae; g__Shewanella; s__Shewanella_decolorationis
geneset000151666	formate nitrite transporter [Shewanella decolorationis S12]	gi|553948529|ref|ESE42160.1|	1.9e-179	94.8	96.11	637	k__Bacteria; p__Proteobacteria; c__Gammaproteobacteria; o__Alteromonadales; f__Shewanellaceae; g__Shewanella; s__Shewanella_decolorationis
geneset000152043	rhodanese domain-containing protein [Shewanella decolorationis S12]	gi|553948721|ref|ESE42348.1|	1.3e-59	96.64	88.81	238	k__Bacteria; p__Proteobacteria; c__Gammaproteobacteria; o__Alteromonadales; f__Shewanellaceae; g__Shewanella; s__Shewanella_decolorationis
geneset000152219	dihydropteridine reductase [Shewanella decolorationis S12]	gi|553945633|ref|ESE39303.1|	2e-118	97.76	100	434	k__Bacteria; p__Proteobacteria; c__Gammaproteobacteria; o__Alteromonadales; f__Shewanellaceae; g__Shewanella; s__Shewanella_decolorationis
geneset000152290	LysR family transcriptional regulator [Shewanella decolorationis]	gi|555462272|ref|WP_023265806.1|	2.6e-127	98.37	100	464	k__Bacteria; p__Proteobacteria; c__Gammaproteobacteria; o__Alteromonadales; f__Shewanellaceae; g__Shewanella; s__Shewanella_decolorationis
geneset000152547	membrane protein mapeg superfamily [Shewanella decolorationis S12]	gi|553948946|ref|ESE42567.1|	3.7e-64	90.51	79.65	253	k__Bacteria; p__Proteobacteria; c__Gammaproteobacteria; o__Alteromonadales; f__Shewanellaceae; g__Shewanella; s__Shewanella_decolorationis
geneset000153571	hypothetical protein SHD_1521 [Shewanella decolorationis S12]	gi|553948173|ref|ESE41811.1|	8.8e-61	96.8	91.91	242	k__Bacteria; p__Proteobacteria; c__Gammaproteobacteria; o__Alteromonadales; f__Shewanellaceae; g__Shewanella; s__Shewanella_decolorationis
geneset000153688	FKBP-type peptidyl-prolyl cis-trans isomerase [Shewanella decolorationis]	gi|555479328|ref|WP_023268882.1|	1.7e-16	63.1	83.17	94	k__Bacteria; p__Proteobacteria; c__Gammaproteobacteria; o__Alteromonadales; f__Shewanellaceae; g__Shewanella; s__Shewanella_decolorationis
geneset000153786	gamma-glutamyltransferase [Shewanella decolorationis S12]	gi|553949216|ref|ESE42827.1|	1.5e-310	97.67	100	1074	k__Bacteria; p__Proteobacteria; c__Gammaproteobacteria; o__Alteromonadales; f__Shewanellaceae; g__Shewanella; s__Shewanella_decolorationis
geneset000157743	DNA topoisomerase IV subunit B [Shewanella decolorationis]	gi|555477574|ref|WP_023268545.1|	7.9e-114	100	100	419	k__Bacteria; p__Proteobacteria; c__Gammaproteobacteria; o__Alteromonadales; f__Shewanellaceae; g__Shewanella; s__Shewanella_decolorationis
geneset000157763	MOSC domain-containing protein [Shewanella decolorationis]	gi|555463101|ref|WP_023265968.1|	1.2e-115	93.64	100	425	k__Bacteria; p__Proteobacteria; c__Gammaproteobacteria; o__Alteromonadales; f__Shewanellaceae; g__Shewanella; s__Shewanella_decolorationis
geneset000158249	type 1 fimbrial protein [Shewanella decolorationis]	gi|555465810|ref|WP_023266422.1|	3.8e-39	96.77	100	169	k__Bacteria; p__Proteobacteria; c__Gammaproteobacteria; o__Alteromonadales; f__Shewanellaceae; g__Shewanella; s__Shewanella_decolorationis
geneset000159471	glucose galactose transporter [Shewanella decolorationis S12]	gi|553947084|ref|ESE40742.1|	1.8e-116	92.24	86.57	428	k__Bacteria; p__Proteobacteria; c__Gammaproteobacteria; o__Alteromonadales; f__Shewanellaceae; g__Shewanella; s__Shewanella_decolorationis
geneset000162290	hypothetical protein SHD_3873 [Shewanella decolorationis S12]	gi|553945994|ref|ESE39664.1|	4.1e-11	78.43	100	75	k__Bacteria; p__Proteobacteria; c__Gammaproteobacteria; o__Alteromonadales; f__Shewanellaceae; g__Shewanella; s__Shewanella_decolorationis
geneset000162297	energy transducer TonB [Shewanella decolorationis]	gi|555478611|ref|WP_023268742.1|	7.6e-200	97.83	100	705	k__Bacteria; p__Proteobacteria; c__Gammaproteobacteria; o__Alteromonadales; f__Shewanellaceae; g__Shewanella; s__Shewanella_decolorationis
geneset000162800	glyoxalase bleomycin resistance protein dioxygenase [Shewanella decolorationis S12]	gi|553947292|ref|ESE40948.1|	3.7e-67	95.56	98.54	263	k__Bacteria; p__Proteobacteria; c__Gammaproteobacteria; o__Alteromonadales; f__Shewanellaceae; g__Shewanella; s__Shewanella_decolorationis
geneset000163453	DUF2057 domain-containing protein [Shewanella decolorationis]	gi|555456417|ref|WP_023265301.1|	2e-97	96.09	100	364	k__Bacteria; p__Proteobacteria; c__Gammaproteobacteria; o__Alteromonadales; f__Shewanellaceae; g__Shewanella; s__Shewanella_decolorationis
geneset000163937	hypothetical protein [Shewanella decolorationis]	gi|555478236|ref|WP_023268661.1|	2.3e-145	98.14	100	524	k__Bacteria; p__Proteobacteria; c__Gammaproteobacteria; o__Alteromonadales; f__Shewanellaceae; g__Shewanella; s__Shewanella_decolorationis
geneset000163941	hypothetical protein [Shewanella decolorationis]	gi|555478274|ref|WP_023268669.1|	1.4e-173	100	100	618	k__Bacteria; p__Proteobacteria; c__Gammaproteobacteria; o__Alteromonadales; f__Shewanellaceae; g__Shewanella; s__Shewanella_decolorationis
geneset000164070	hypoxanthine-guanine phosphoribosyltransferase [Shewanella decolorationis S12]	gi|553945854|ref|ESE39524.1|	6.8e-107	99.48	100	396	k__Bacteria; p__Proteobacteria; c__Gammaproteobacteria; o__Alteromonadales; f__Shewanellaceae; g__Shewanella; s__Shewanella_decolorationis
geneset000164403	magnesium transporter [Shewanella decolorationis]	gi|555476545|ref|WP_023268328.1|	5.5e-232	96.72	100	812	k__Bacteria; p__Proteobacteria; c__Gammaproteobacteria; o__Alteromonadales; f__Shewanellaceae; g__Shewanella; s__Shewanella_decolorationis
geneset000165314	hypothetical protein SHD_0446 [Shewanella decolorationis S12]	gi|553949310|ref|ESE42919.1|	8.6e-18	88.68	92.98	98	k__Bacteria; p__Proteobacteria; c__Gammaproteobacteria; o__Alteromonadales; f__Shewanellaceae; g__Shewanella; s__Shewanella_decolorationis
geneset000165716	threonylcarbamoyl-AMP synthase [Shewanella decolorationis]	gi|555460780|ref|WP_023265563.1|	1.7e-38	98.81	100	167	k__Bacteria; p__Proteobacteria; c__Gammaproteobacteria; o__Alteromonadales; f__Shewanellaceae; g__Shewanella; s__Shewanella_decolorationis
geneset000167423	methylenetetrahydrofolate reductase [Shewanella decolorationis S12]	gi|553946974|ref|ESE40634.1|	1.1e-169	99.33	100	605	k__Bacteria; p__Proteobacteria; c__Gammaproteobacteria; o__Alteromonadales; f__Shewanellaceae; g__Shewanella; s__Shewanella_decolorationis
geneset000168234	histidine ammonia-lyase [Shewanella decolorationis S12]	gi|553948992|ref|ESE42611.1|	3.7e-280	97.52	98.5	973	k__Bacteria; p__Proteobacteria; c__Gammaproteobacteria; o__Alteromonadales; f__Shewanellaceae; g__Shewanella; s__Shewanella_decolorationis
geneset000169636	LysR family transcriptional regulator [Shewanella decolorationis]	gi|555478014|ref|WP_023268623.1|	2e-158	97.6	98.65	567	k__Bacteria; p__Proteobacteria; c__Gammaproteobacteria; o__Alteromonadales; f__Shewanellaceae; g__Shewanella; s__Shewanella_decolorationis
geneset000171130	HAMP domain-containing protein [Shewanella decolorationis]	gi|555474433|ref|WP_023267984.1|	5.9e-157	91.85	100	563	k__Bacteria; p__Proteobacteria; c__Gammaproteobacteria; o__Alteromonadales; f__Shewanellaceae; g__Shewanella; s__Shewanella_decolorationis
geneset000172724	transporter substrate-binding domain-containing protein [Shewanella decolorationis]	gi|748720551|ref|WP_039978670.1|	9.5e-144	95.49	100	518	k__Bacteria; p__Proteobacteria; c__Gammaproteobacteria; o__Alteromonadales; f__Shewanellaceae; g__Shewanella; s__Shewanella_decolorationis
geneset000173590	acetyl-CoA C-acyltransferase FadA [Shewanella decolorationis]	gi|555463493|ref|WP_023266035.1|	9.1e-170	98.4	100	605	k__Bacteria; p__Proteobacteria; c__Gammaproteobacteria; o__Alteromonadales; f__Shewanellaceae; g__Shewanella; s__Shewanella_decolorationis
geneset000176087	flippase [Shewanella decolorationis]	gi|555469840|ref|WP_023267163.1|	1.5e-82	85.79	100	315	k__Bacteria; p__Proteobacteria; c__Gammaproteobacteria; o__Alteromonadales; f__Shewanellaceae; g__Shewanella; s__Shewanella_decolorationis
geneset000177755	rok family protein [Shewanella decolorationis S12]	gi|553946465|ref|ESE40131.1|	1.1e-40	100	100	174	k__Bacteria; p__Proteobacteria; c__Gammaproteobacteria; o__Alteromonadales; f__Shewanellaceae; g__Shewanella; s__Shewanella_decolorationis
geneset000183058	RNP-1-like RNA-binding protein [Shewanella decolorationis S12]	gi|553948557|ref|ESE42186.1|	1.2e-104	91.89	100	388	k__Bacteria; p__Proteobacteria; c__Gammaproteobacteria; o__Alteromonadales; f__Shewanellaceae; g__Shewanella; s__Shewanella_decolorationis
geneset000183194	type II toxin-antitoxin system RelE/ParE family toxin [Shewanella decolorationis]	gi|555468819|ref|WP_023266958.1|	3e-54	99.13	100	220	k__Bacteria; p__Proteobacteria; c__Gammaproteobacteria; o__Alteromonadales; f__Shewanellaceae; g__Shewanella; s__Shewanella_decolorationis
geneset000183293	hypothetical protein [Shewanella decolorationis]	gi|555465535|ref|WP_023266380.1|	1.2e-168	99.66	100	601	k__Bacteria; p__Proteobacteria; c__Gammaproteobacteria; o__Alteromonadales; f__Shewanellaceae; g__Shewanella; s__Shewanella_decolorationis
geneset000183300	serine dehydratase subunit alpha family protein [Shewanella decolorationis]	gi|555475518|ref|WP_023268168.1|	3.7e-206	91.49	99.76	726	k__Bacteria; p__Proteobacteria; c__Gammaproteobacteria; o__Alteromonadales; f__Shewanellaceae; g__Shewanella; s__Shewanella_decolorationis
geneset000188288	3&apos;-5&apos; exonuclease [Shewanella decolorationis S12]	gi|553947751|ref|ESE41399.1|	6.1e-48	100	100	199	k__Bacteria; p__Proteobacteria; c__Gammaproteobacteria; o__Alteromonadales; f__Shewanellaceae; g__Shewanella; s__Shewanella_decolorationis
geneset000190695	hypothetical protein SHD_3107 [Shewanella decolorationis S12]	gi|553946691|ref|ESE40355.1|	2e-100	99.47	100	374	k__Bacteria; p__Proteobacteria; c__Gammaproteobacteria; o__Alteromonadales; f__Shewanellaceae; g__Shewanella; s__Shewanella_decolorationis
geneset000191434	hypothetical protein [Shewanella decolorationis]	gi|555470875|ref|WP_023267363.1|	9.6e-37	89.25	82.3	162	k__Bacteria; p__Proteobacteria; c__Gammaproteobacteria; o__Alteromonadales; f__Shewanellaceae; g__Shewanella; s__Shewanella_decolorationis
geneset000191846	gamma-glutamyltransferase [Shewanella decolorationis S12]	gi|553949216|ref|ESE42827.1|	2.8e-191	97.74	100	677	k__Bacteria; p__Proteobacteria; c__Gammaproteobacteria; o__Alteromonadales; f__Shewanellaceae; g__Shewanella; s__Shewanella_decolorationis
geneset000191847	N-acetyltransferase [Shewanella decolorationis]	gi|555461514|ref|WP_023265677.1|	1.7e-227	91.47	100	797	k__Bacteria; p__Proteobacteria; c__Gammaproteobacteria; o__Alteromonadales; f__Shewanellaceae; g__Shewanella; s__Shewanella_decolorationis
geneset000191891	PAS domain S-box protein [Shewanella decolorationis]	gi|555468122|ref|WP_023266828.1|	1.9e-81	88.55	100	311	k__Bacteria; p__Proteobacteria; c__Gammaproteobacteria; o__Alteromonadales; f__Shewanellaceae; g__Shewanella; s__Shewanella_decolorationis
geneset000191959	outer membrane lipoprotein carrier protein LolA [Shewanella decolorationis]	gi|555463885|ref|WP_023266103.1|	2.4e-35	93.02	100	157	k__Bacteria; p__Proteobacteria; c__Gammaproteobacteria; o__Alteromonadales; f__Shewanellaceae; g__Shewanella; s__Shewanella_decolorationis
geneset000191984	DUF1566 domain-containing protein [Shewanella decolorationis]	gi|555478230|ref|WP_023268660.1|	4.9e-22	94.64	67.47	112	k__Bacteria; p__Proteobacteria; c__Gammaproteobacteria; o__Alteromonadales; f__Shewanellaceae; g__Shewanella; s__Shewanella_decolorationis
geneset000192043	HlyD family secretion protein [Shewanella decolorationis]	gi|555479177|ref|WP_023268852.1|	1.9e-139	92.57	100	505	k__Bacteria; p__Proteobacteria; c__Gammaproteobacteria; o__Alteromonadales; f__Shewanellaceae; g__Shewanella; s__Shewanella_decolorationis
geneset000192297	DUF4397 domain-containing protein [Shewanella decolorationis]	gi|555478542|ref|WP_023268727.1|	4.5e-74	100	100	286	k__Bacteria; p__Proteobacteria; c__Gammaproteobacteria; o__Alteromonadales; f__Shewanellaceae; g__Shewanella; s__Shewanella_decolorationis
geneset000192303	type I restriction-modification system endonuclease [Shewanella decolorationis]	gi|555465518|ref|WP_023266376.1|	3.4e-141	95.56	100	510	k__Bacteria; p__Proteobacteria; c__Gammaproteobacteria; o__Alteromonadales; f__Shewanellaceae; g__Shewanella; s__Shewanella_decolorationis
geneset000192802	GGDEF domain-containing protein [Shewanella decolorationis]	gi|555463159|ref|WP_023265980.1|	2.8e-201	92.09	90.95	710	k__Bacteria; p__Proteobacteria; c__Gammaproteobacteria; o__Alteromonadales; f__Shewanellaceae; g__Shewanella; s__Shewanella_decolorationis
geneset000192936	anthranilate synthase component 1 [Shewanella decolorationis]	gi|555460771|ref|WP_023265561.1|	1.9e-144	96.6	100	521	k__Bacteria; p__Proteobacteria; c__Gammaproteobacteria; o__Alteromonadales; f__Shewanellaceae; g__Shewanella; s__Shewanella_decolorationis
geneset000192998	type I restriction-modification system endonuclease [Shewanella decolorationis]	gi|555465518|ref|WP_023266376.1|	4.4e-135	99.18	100	490	k__Bacteria; p__Proteobacteria; c__Gammaproteobacteria; o__Alteromonadales; f__Shewanellaceae; g__Shewanella; s__Shewanella_decolorationis
geneset000194272	glucose-methanol-choline oxidoreductase [Shewanella decolorationis S12]	gi|553947878|ref|ESE41524.1|	8.7e-116	98.57	100	425	k__Bacteria; p__Proteobacteria; c__Gammaproteobacteria; o__Alteromonadales; f__Shewanellaceae; g__Shewanella; s__Shewanella_decolorationis
geneset000194544	glucan 1,4-alpha-glucosidase [Shewanella decolorationis]	gi|555469067|ref|WP_023267014.1|	4.2e-69	94.44	98.63	270	k__Bacteria; p__Proteobacteria; c__Gammaproteobacteria; o__Alteromonadales; f__Shewanellaceae; g__Shewanella; s__Shewanella_decolorationis
geneset000198656	major royal jelly protein [Shewanella decolorationis]	gi|555461530|ref|WP_023265681.1|	2.6e-118	95.93	100	434	k__Bacteria; p__Proteobacteria; c__Gammaproteobacteria; o__Alteromonadales; f__Shewanellaceae; g__Shewanella; s__Shewanella_decolorationis
geneset000199074	GGDEF domain-containing protein [Shewanella decolorationis]	gi|555477498|ref|WP_023268528.1|	4.5e-153	91.35	99.68	550	k__Bacteria; p__Proteobacteria; c__Gammaproteobacteria; o__Alteromonadales; f__Shewanellaceae; g__Shewanella; s__Shewanella_decolorationis
geneset000199117	hypothetical protein [Shewanella decolorationis]	gi|555478161|ref|WP_023268649.1|	2.5e-96	97.5	99.5	360	k__Bacteria; p__Proteobacteria; c__Gammaproteobacteria; o__Alteromonadales; f__Shewanellaceae; g__Shewanella; s__Shewanella_decolorationis
geneset000199258	GTP pyrophosphokinase [Shewanella decolorationis]	gi|555477448|ref|WP_023268515.1|	1.4e-78	99.38	100	301	k__Bacteria; p__Proteobacteria; c__Gammaproteobacteria; o__Alteromonadales; f__Shewanellaceae; g__Shewanella; s__Shewanella_decolorationis
geneset000201499	heat shock protein hsp20 [Shewanella decolorationis S12]	gi|553949307|ref|ESE42916.1|	3.1e-75	99.33	100	290	k__Bacteria; p__Proteobacteria; c__Gammaproteobacteria; o__Alteromonadales; f__Shewanellaceae; g__Shewanella; s__Shewanella_decolorationis
geneset000201572	hypothetical protein [Shewanella decolorationis]	gi|555462723|ref|WP_023265894.1|	1e-91	95.56	96.26	345	k__Bacteria; p__Proteobacteria; c__Gammaproteobacteria; o__Alteromonadales; f__Shewanellaceae; g__Shewanella; s__Shewanella_decolorationis
geneset000201921	l-lactate permease [Shewanella decolorationis S12]	gi|553946401|ref|ESE40067.1|	1.9e-284	99.06	100	987	k__Bacteria; p__Proteobacteria; c__Gammaproteobacteria; o__Alteromonadales; f__Shewanellaceae; g__Shewanella; s__Shewanella_decolorationis
geneset000203479	type I restriction-modification system endonuclease [Shewanella decolorationis]	gi|555465518|ref|WP_023266376.1|	2e-152	99.64	100	547	k__Bacteria; p__Proteobacteria; c__Gammaproteobacteria; o__Alteromonadales; f__Shewanellaceae; g__Shewanella; s__Shewanella_decolorationis
geneset000203589	type II toxin-antitoxin system RelE/ParE family toxin [Shewanella decolorationis]	gi|555463926|ref|WP_023266113.1|	1.3e-48	95.96	100	201	k__Bacteria; p__Proteobacteria; c__Gammaproteobacteria; o__Alteromonadales; f__Shewanellaceae; g__Shewanella; s__Shewanella_decolorationis
geneset000203962	hypothetical protein SHD_2515 [Shewanella decolorationis S12]	gi|553947302|ref|ESE40958.1|	3.6e-56	92.86	100	226	k__Bacteria; p__Proteobacteria; c__Gammaproteobacteria; o__Alteromonadales; f__Shewanellaceae; g__Shewanella; s__Shewanella_decolorationis
geneset000204614	glycosyltransferase family 39 protein [Shewanella decolorationis]	gi|555464454|ref|WP_023266182.1|	4e-273	95.7	100	949	k__Bacteria; p__Proteobacteria; c__Gammaproteobacteria; o__Alteromonadales; f__Shewanellaceae; g__Shewanella; s__Shewanella_decolorationis
geneset000204835	type peptidyl-prolyl cis-trans isomerase [Shewanella decolorationis S12]	gi|553949732|ref|ESE43301.1|	2.2e-48	98.04	100	200	k__Bacteria; p__Proteobacteria; c__Gammaproteobacteria; o__Alteromonadales; f__Shewanellaceae; g__Shewanella; s__Shewanella_decolorationis
geneset000204991	major royal jelly protein [Shewanella decolorationis]	gi|555461530|ref|WP_023265681.1|	4.9e-160	92.11	100	573	k__Bacteria; p__Proteobacteria; c__Gammaproteobacteria; o__Alteromonadales; f__Shewanellaceae; g__Shewanella; s__Shewanella_decolorationis
geneset000205099	aldose 1-epimerase [Shewanella decolorationis S12]	gi|553946795|ref|ESE40457.1|	6.5e-167	99.65	100	595	k__Bacteria; p__Proteobacteria; c__Gammaproteobacteria; o__Alteromonadales; f__Shewanellaceae; g__Shewanella; s__Shewanella_decolorationis
geneset000207836	nucleotide sugar dehydrogenase [Shewanella decolorationis]	gi|555469844|ref|WP_023267164.1|	2e-88	83.33	100	334	k__Bacteria; p__Proteobacteria; c__Gammaproteobacteria; o__Alteromonadales; f__Shewanellaceae; g__Shewanella; s__Shewanella_decolorationis
geneset000207892	hypothetical protein SHD_1033 [Shewanella decolorationis S12]	gi|553948667|ref|ESE42294.1|	1.5e-22	96.55	100	114	k__Bacteria; p__Proteobacteria; c__Gammaproteobacteria; o__Alteromonadales; f__Shewanellaceae; g__Shewanella; s__Shewanella_decolorationis
geneset000209122	DNA-binding protein H-NS family [Shewanella decolorationis]	gi|555470036|ref|WP_023267200.1|	1.9e-31	100	100	144	k__Bacteria; p__Proteobacteria; c__Gammaproteobacteria; o__Alteromonadales; f__Shewanellaceae; g__Shewanella; s__Shewanella_decolorationis
geneset000209611	dimethyl-8-ribityllumazine synthase [Shewanella decolorationis S12]	gi|553947050|ref|ESE40708.1|	8e-27	100	88.31	128	k__Bacteria; p__Proteobacteria; c__Gammaproteobacteria; o__Alteromonadales; f__Shewanellaceae; g__Shewanella; s__Shewanella_decolorationis
geneset000209817	formate nitrite transporter [Shewanella decolorationis S12]	gi|553948529|ref|ESE42160.1|	3.4e-124	97.87	97.11	453	k__Bacteria; p__Proteobacteria; c__Gammaproteobacteria; o__Alteromonadales; f__Shewanellaceae; g__Shewanella; s__Shewanella_decolorationis
geneset000210440	polysaccharide export protein [Shewanella decolorationis]	gi|555469805|ref|WP_023267159.1|	2.4e-133	99.2	100	484	k__Bacteria; p__Proteobacteria; c__Gammaproteobacteria; o__Alteromonadales; f__Shewanellaceae; g__Shewanella; s__Shewanella_decolorationis
geneset000210557	7-cyano-7-deazaguanine reductase [Shewanella decolorationis S12]	gi|553947160|ref|ESE40816.1|	4.5e-197	96.58	98.87	696	k__Bacteria; p__Proteobacteria; c__Gammaproteobacteria; o__Alteromonadales; f__Shewanellaceae; g__Shewanella; s__Shewanella_decolorationis
geneset000210657	DUF3450 domain-containing protein [Shewanella decolorationis]	gi|555456479|ref|WP_023265311.1|	2.5e-136	98.85	98.11	494	k__Bacteria; p__Proteobacteria; c__Gammaproteobacteria; o__Alteromonadales; f__Shewanellaceae; g__Shewanella; s__Shewanella_decolorationis
geneset000211006	hypothetical protein [Shewanella decolorationis]	gi|555469853|ref|WP_023267166.1|	3.2e-23	77.46	92.21	116	k__Bacteria; p__Proteobacteria; c__Gammaproteobacteria; o__Alteromonadales; f__Shewanellaceae; g__Shewanella; s__Shewanella_decolorationis
geneset000212741	periplasmic nitrate reductase [Shewanella decolorationis S12]	gi|553946697|ref|ESE40361.1|	5.8e-25	94.03	87.01	122	k__Bacteria; p__Proteobacteria; c__Gammaproteobacteria; o__Alteromonadales; f__Shewanellaceae; g__Shewanella; s__Shewanella_decolorationis
geneset000213372	5-methyltetrahydropteroyltriglutamate--homocysteine S-methyltransferase [Shewanella decolorationis]	gi|555477907|ref|WP_023268599.1|	1e-111	98.15	100	412	k__Bacteria; p__Proteobacteria; c__Gammaproteobacteria; o__Alteromonadales; f__Shewanellaceae; g__Shewanella; s__Shewanella_decolorationis
geneset000214365	hypothetical protein SHD_1547 [Shewanella decolorationis S12]	gi|553948199|ref|ESE41837.1|	3.2e-44	50.9	97.66	187	k__Bacteria; p__Proteobacteria; c__Gammaproteobacteria; o__Alteromonadales; f__Shewanellaceae; g__Shewanella; s__Shewanella_decolorationis
geneset000217223	transcriptional regulator [Shewanella decolorationis]	gi|555479734|ref|WP_023268971.1|	6e-13	95.12	100	81	k__Bacteria; p__Proteobacteria; c__Gammaproteobacteria; o__Alteromonadales; f__Shewanellaceae; g__Shewanella; s__Shewanella_decolorationis
geneset000217915	type II toxin-antitoxin system Phd/YefM family antitoxin [Shewanella decolorationis]	gi|555468828|ref|WP_023266959.1|	6.1e-36	98.82	100	159	k__Bacteria; p__Proteobacteria; c__Gammaproteobacteria; o__Alteromonadales; f__Shewanellaceae; g__Shewanella; s__Shewanella_decolorationis
geneset000218281	hypothetical protein [Shewanella decolorationis]	gi|555461461|ref|WP_023265671.1|	1.9e-29	92.11	68.47	137	k__Bacteria; p__Proteobacteria; c__Gammaproteobacteria; o__Alteromonadales; f__Shewanellaceae; g__Shewanella; s__Shewanella_decolorationis
geneset000218421	thioredoxin [Shewanella decolorationis S12]	gi|553946230|ref|ESE39900.1|	7.8e-87	84.24	95.34	329	k__Bacteria; p__Proteobacteria; c__Gammaproteobacteria; o__Alteromonadales; f__Shewanellaceae; g__Shewanella; s__Shewanella_decolorationis
geneset000218987	hypothetical protein [Shewanella decolorationis]	gi|555477543|ref|WP_023268539.1|	7.2e-91	85.22	100	342	k__Bacteria; p__Proteobacteria; c__Gammaproteobacteria; o__Alteromonadales; f__Shewanellaceae; g__Shewanella; s__Shewanella_decolorationis
geneset000220170	methyl-accepting chemotaxis protein [Shewanella decolorationis S12]	gi|553949758|ref|ESE43326.1|	3.3e-20	91.38	74.36	106	k__Bacteria; p__Proteobacteria; c__Gammaproteobacteria; o__Alteromonadales; f__Shewanellaceae; g__Shewanella; s__Shewanella_decolorationis
geneset000225127	hypothetical protein [Shewanella decolorationis]	gi|555474543|ref|WP_023268004.1|	1.7e-11	94.29	97.22	76	k__Bacteria; p__Proteobacteria; c__Gammaproteobacteria; o__Alteromonadales; f__Shewanellaceae; g__Shewanella; s__Shewanella_decolorationis
geneset000225488	type I restriction-modification system endonuclease [Shewanella decolorationis]	gi|555465518|ref|WP_023266376.1|	0	89.47	100	1251	k__Bacteria; p__Proteobacteria; c__Gammaproteobacteria; o__Alteromonadales; f__Shewanellaceae; g__Shewanella; s__Shewanella_decolorationis
geneset000225514	type I restriction-modification system endonuclease [Shewanella decolorationis]	gi|555465518|ref|WP_023266376.1|	1.1e-155	90.8	100	558	k__Bacteria; p__Proteobacteria; c__Gammaproteobacteria; o__Alteromonadales; f__Shewanellaceae; g__Shewanella; s__Shewanella_decolorationis
geneset000227204	DUF885 domain-containing protein [Shewanella decolorationis]	gi|555456503|ref|WP_023265316.1|	6.7e-302	84.24	100	1045	k__Bacteria; p__Proteobacteria; c__Gammaproteobacteria; o__Alteromonadales; f__Shewanellaceae; g__Shewanella; s__Shewanella_decolorationis
geneset000227265	hypothetical protein SHD_0437 [Shewanella decolorationis S12]	gi|553949301|ref|ESE42910.1|	1.1e-17	74.58	80.82	98	k__Bacteria; p__Proteobacteria; c__Gammaproteobacteria; o__Alteromonadales; f__Shewanellaceae; g__Shewanella; s__Shewanella_decolorationis
geneset000233503	membrane protein [Shewanella decolorationis S12]	gi|553946389|ref|ESE40055.1|	2.9e-56	86.61	94.78	227	k__Bacteria; p__Proteobacteria; c__Gammaproteobacteria; o__Alteromonadales; f__Shewanellaceae; g__Shewanella; s__Shewanella_decolorationis
geneset000234110	WYL domain-containing protein [Shewanella decolorationis]	gi|555456835|ref|WP_023265372.1|	3.9e-187	98.8	100	663	k__Bacteria; p__Proteobacteria; c__Gammaproteobacteria; o__Alteromonadales; f__Shewanellaceae; g__Shewanella; s__Shewanella_decolorationis
geneset000234237	efflux RND transporter periplasmic adaptor subunit [Shewanella decolorationis]	gi|555477848|ref|WP_023268587.1|	1.7e-163	96.28	100	584	k__Bacteria; p__Proteobacteria; c__Gammaproteobacteria; o__Alteromonadales; f__Shewanellaceae; g__Shewanella; s__Shewanella_decolorationis
geneset000234271	GNAT family N-acetyltransferase [Shewanella decolorationis]	gi|555459182|ref|WP_023265445.1|	1.3e-54	99.09	100	221	k__Bacteria; p__Proteobacteria; c__Gammaproteobacteria; o__Alteromonadales; f__Shewanellaceae; g__Shewanella; s__Shewanella_decolorationis
geneset000234362	LysR family transcriptional regulator [Shewanella decolorationis S12]	gi|553948244|ref|ESE41880.1|	7.8e-86	98.28	100	325	k__Bacteria; p__Proteobacteria; c__Gammaproteobacteria; o__Alteromonadales; f__Shewanellaceae; g__Shewanella; s__Shewanella_decolorationis
geneset000234545	MFS transporter [Shewanella decolorationis]	gi|555462818|ref|WP_023265919.1|	1.8e-87	99.4	100	331	k__Bacteria; p__Proteobacteria; c__Gammaproteobacteria; o__Alteromonadales; f__Shewanellaceae; g__Shewanella; s__Shewanella_decolorationis
geneset000234547	GTP-binding protein [Shewanella decolorationis]	gi|555475273|ref|WP_023268128.1|	1.4e-128	94	100	468	k__Bacteria; p__Proteobacteria; c__Gammaproteobacteria; o__Alteromonadales; f__Shewanellaceae; g__Shewanella; s__Shewanella_decolorationis
geneset000234676	eicosapentaenoate synthase subunit PfaD [Shewanella decolorationis]	gi|555470856|ref|WP_023267357.1|	1.3e-271	99.17	100	944	k__Bacteria; p__Proteobacteria; c__Gammaproteobacteria; o__Alteromonadales; f__Shewanellaceae; g__Shewanella; s__Shewanella_decolorationis
geneset000235174	lipoprotein [Shewanella decolorationis S12]	gi|553947630|ref|ESE41282.1|	1.3e-62	93.43	93.84	248	k__Bacteria; p__Proteobacteria; c__Gammaproteobacteria; o__Alteromonadales; f__Shewanellaceae; g__Shewanella; s__Shewanella_decolorationis
geneset000235312	glycine betaine-binding protein [Shewanella decolorationis S12]	gi|553949223|ref|ESE42834.1|	1.1e-92	98.85	100	348	k__Bacteria; p__Proteobacteria; c__Gammaproteobacteria; o__Alteromonadales; f__Shewanellaceae; g__Shewanella; s__Shewanella_decolorationis
geneset000235370	hypothetical protein SHD_1177, partial [Shewanella decolorationis S12]	gi|553948476|ref|ESE42107.1|	4e-06	100	32.95	60	k__Bacteria; p__Proteobacteria; c__Gammaproteobacteria; o__Alteromonadales; f__Shewanellaceae; g__Shewanella; s__Shewanella_decolorationis
geneset000236444	TonB-dependent receptor [Shewanella decolorationis]	gi|555465238|ref|WP_023266322.1|	9.3e-138	98.77	100	498	k__Bacteria; p__Proteobacteria; c__Gammaproteobacteria; o__Alteromonadales; f__Shewanellaceae; g__Shewanella; s__Shewanella_decolorationis
geneset000236716	hypothetical protein [Shewanella decolorationis]	gi|555460893|ref|WP_023265576.1|	6.4e-40	89.22	100	172	k__Bacteria; p__Proteobacteria; c__Gammaproteobacteria; o__Alteromonadales; f__Shewanellaceae; g__Shewanella; s__Shewanella_decolorationis
geneset000237170	dyp-type peroxidase family protein [Shewanella decolorationis S12]	gi|553945888|ref|ESE39558.1|	1.6e-88	97.59	100	334	k__Bacteria; p__Proteobacteria; c__Gammaproteobacteria; o__Alteromonadales; f__Shewanellaceae; g__Shewanella; s__Shewanella_decolorationis
geneset000241714	membrane protein [Shewanella decolorationis S12]	gi|553946389|ref|ESE40055.1|	1.6e-77	92.41	100	298	k__Bacteria; p__Proteobacteria; c__Gammaproteobacteria; o__Alteromonadales; f__Shewanellaceae; g__Shewanella; s__Shewanella_decolorationis
geneset000243891	ATP-binding Mrp/Nbp35 family protein [Shewanella decolorationis S12]	gi|553947490|ref|ESE41144.1|	1.2e-206	99.47	97.41	728	k__Bacteria; p__Proteobacteria; c__Gammaproteobacteria; o__Alteromonadales; f__Shewanellaceae; g__Shewanella; s__Shewanella_decolorationis
geneset000244448	peptidyl-prolyl cis-trans isomerase [Shewanella decolorationis S12]	gi|553946422|ref|ESE40088.1|	6.9e-131	92.61	100	476	k__Bacteria; p__Proteobacteria; c__Gammaproteobacteria; o__Alteromonadales; f__Shewanellaceae; g__Shewanella; s__Shewanella_decolorationis
geneset000244511	FadR family transcriptional regulator [Shewanella decolorationis]	gi|555479156|ref|WP_023268847.1|	2.6e-124	96.27	100	454	k__Bacteria; p__Proteobacteria; c__Gammaproteobacteria; o__Alteromonadales; f__Shewanellaceae; g__Shewanella; s__Shewanella_decolorationis
geneset000245318	zn-binding protein [Shewanella decolorationis S12]	gi|553946073|ref|ESE39743.1|	1.7e-63	100	100	251	k__Bacteria; p__Proteobacteria; c__Gammaproteobacteria; o__Alteromonadales; f__Shewanellaceae; g__Shewanella; s__Shewanella_decolorationis
geneset000246457	hypothetical protein SHD_4083 [Shewanella decolorationis S12]	gi|553946204|ref|ESE39874.1|	1.2e-35	98.65	100	157	k__Bacteria; p__Proteobacteria; c__Gammaproteobacteria; o__Alteromonadales; f__Shewanellaceae; g__Shewanella; s__Shewanella_decolorationis
geneset000246691	atp-dependent helicase [Shewanella decolorationis S12]	gi|553946028|ref|ESE39698.1|	2.8e-09	91.67	75	69	k__Bacteria; p__Proteobacteria; c__Gammaproteobacteria; o__Alteromonadales; f__Shewanellaceae; g__Shewanella; s__Shewanella_decolorationis
geneset000247320	hypothetical protein [Shewanella decolorationis]	gi|555469877|ref|WP_023267172.1|	2.8e-39	87.91	100	170	k__Bacteria; p__Proteobacteria; c__Gammaproteobacteria; o__Alteromonadales; f__Shewanellaceae; g__Shewanella; s__Shewanella_decolorationis
geneset000247449	transcriptional regulator [Shewanella decolorationis S12]	gi|553948188|ref|ESE41826.1|	1.7e-97	68.5	96.93	365	k__Bacteria; p__Proteobacteria; c__Gammaproteobacteria; o__Alteromonadales; f__Shewanellaceae; g__Shewanella; s__Shewanella_decolorationis
geneset000261005	hypothetical protein [Shewanella decolorationis]	gi|555463082|ref|WP_023265964.1|	3.1e-55	83.33	96.92	223	k__Bacteria; p__Proteobacteria; c__Gammaproteobacteria; o__Alteromonadales; f__Shewanellaceae; g__Shewanella; s__Shewanella_decolorationis
geneset000261270	atp-dependent protease peptidase subunit [Shewanella decolorationis S12]	gi|553947827|ref|ESE41473.1|	1.6e-86	98.28	100	328	k__Bacteria; p__Proteobacteria; c__Gammaproteobacteria; o__Alteromonadales; f__Shewanellaceae; g__Shewanella; s__Shewanella_decolorationis
geneset000261337	EAL domain-containing protein [Shewanella decolorationis]	gi|555472659|ref|WP_023267693.1|	4.7e-06	51.67	95	59	k__Bacteria; p__Proteobacteria; c__Gammaproteobacteria; o__Alteromonadales; f__Shewanellaceae; g__Shewanella; s__Shewanella_decolorationis
geneset000261642	Fmu (Sun) domain-containing protein [Shewanella decolorationis S12]	gi|553949194|ref|ESE42807.1|	2.4e-262	92.9	97.96	913	k__Bacteria; p__Proteobacteria; c__Gammaproteobacteria; o__Alteromonadales; f__Shewanellaceae; g__Shewanella; s__Shewanella_decolorationis
geneset000262277	cbs domain containing protein [Shewanella decolorationis S12]	gi|553945506|ref|ESE39176.1|	1.3e-162	99.33	100	581	k__Bacteria; p__Proteobacteria; c__Gammaproteobacteria; o__Alteromonadales; f__Shewanellaceae; g__Shewanella; s__Shewanella_decolorationis
geneset000263605	Fmu (Sun) domain-containing protein [Shewanella decolorationis S12]	gi|553949194|ref|ESE42807.1|	1.5e-09	81.4	100	70	k__Bacteria; p__Proteobacteria; c__Gammaproteobacteria; o__Alteromonadales; f__Shewanellaceae; g__Shewanella; s__Shewanella_decolorationis
geneset000263748	inner membrane protein [Shewanella decolorationis S12]	gi|553946946|ref|ESE40606.1|	7.8e-94	98.86	100	352	k__Bacteria; p__Proteobacteria; c__Gammaproteobacteria; o__Alteromonadales; f__Shewanellaceae; g__Shewanella; s__Shewanella_decolorationis
geneset000264066	hypothetical protein SHD_0201, partial [Shewanella decolorationis S12]	gi|553949577|ref|ESE43161.1|	4.6e-13	97.56	100	82	k__Bacteria; p__Proteobacteria; c__Gammaproteobacteria; o__Alteromonadales; f__Shewanellaceae; g__Shewanella; s__Shewanella_decolorationis
geneset000264750	SMC domain-containing protein [Shewanella decolorationis]	gi|555465530|ref|WP_023266379.1|	3.4e-197	99.72	100	696	k__Bacteria; p__Proteobacteria; c__Gammaproteobacteria; o__Alteromonadales; f__Shewanellaceae; g__Shewanella; s__Shewanella_decolorationis
geneset000265627	isochorismatase family protein [Shewanella decolorationis S12]	gi|553948354|ref|ESE41988.1|	5.8e-113	94.78	100	416	k__Bacteria; p__Proteobacteria; c__Gammaproteobacteria; o__Alteromonadales; f__Shewanellaceae; g__Shewanella; s__Shewanella_decolorationis
geneset000265991	Ig domain-containing protein [Shewanella decolorationis]	gi|555459195|ref|WP_023265448.1|	4.9e-151	82.4	100	543	k__Bacteria; p__Proteobacteria; c__Gammaproteobacteria; o__Alteromonadales; f__Shewanellaceae; g__Shewanella; s__Shewanella_decolorationis
geneset000266003	peptidase m14 carboxypeptidase a [Shewanella decolorationis S12]	gi|553949304|ref|ESE42913.1|	4.7e-205	90.4	100	723	k__Bacteria; p__Proteobacteria; c__Gammaproteobacteria; o__Alteromonadales; f__Shewanellaceae; g__Shewanella; s__Shewanella_decolorationis
geneset000266393	hypothetical protein SHD_0466 [Shewanella decolorationis S12]	gi|553949283|ref|ESE42893.1|	2.6e-61	92.35	100	244	k__Bacteria; p__Proteobacteria; c__Gammaproteobacteria; o__Alteromonadales; f__Shewanellaceae; g__Shewanella; s__Shewanella_decolorationis
geneset000266405	glucose-6-phosphate dehydrogenase [Shewanella decolorationis]	gi|555470189|ref|WP_023267216.1|	9e-281	96.94	100	974	k__Bacteria; p__Proteobacteria; c__Gammaproteobacteria; o__Alteromonadales; f__Shewanellaceae; g__Shewanella; s__Shewanella_decolorationis
geneset000266574	TonB-dependent receptor [Shewanella decolorationis]	gi|555465238|ref|WP_023266322.1|	1.3e-134	97.93	100	488	k__Bacteria; p__Proteobacteria; c__Gammaproteobacteria; o__Alteromonadales; f__Shewanellaceae; g__Shewanella; s__Shewanella_decolorationis
geneset000269974	hypothetical protein SHD_0497 [Shewanella decolorationis S12]	gi|553949239|ref|ESE42850.1|	2e-71	95.14	100	277	k__Bacteria; p__Proteobacteria; c__Gammaproteobacteria; o__Alteromonadales; f__Shewanellaceae; g__Shewanella; s__Shewanella_decolorationis
geneset000273399	conjugative transfer protein [Shewanella decolorationis S12]	gi|553948135|ref|ESE41775.1|	7.5e-115	99.53	100	422	k__Bacteria; p__Proteobacteria; c__Gammaproteobacteria; o__Alteromonadales; f__Shewanellaceae; g__Shewanella; s__Shewanella_decolorationis
geneset000273598	site-specific integrase [Shewanella decolorationis]	gi|555456352|ref|WP_023265297.1|	7.3e-210	82.79	99.08	739	k__Bacteria; p__Proteobacteria; c__Gammaproteobacteria; o__Alteromonadales; f__Shewanellaceae; g__Shewanella; s__Shewanella_decolorationis
geneset000275418	YkgJ family cysteine cluster protein [Shewanella decolorationis]	gi|555463790|ref|WP_023266089.1|	4.5e-38	100	100	166	k__Bacteria; p__Proteobacteria; c__Gammaproteobacteria; o__Alteromonadales; f__Shewanellaceae; g__Shewanella; s__Shewanella_decolorationis
geneset000275419	transporter substrate-binding domain-containing protein [Shewanella decolorationis]	gi|555463780|ref|WP_023266088.1|	1.2e-85	98.14	100	325	k__Bacteria; p__Proteobacteria; c__Gammaproteobacteria; o__Alteromonadales; f__Shewanellaceae; g__Shewanella; s__Shewanella_decolorationis
geneset000275442	2-succinyl-5-enolpyruvyl-6-hydroxy-3-cyclohexene-1-carboxylate synthase [Shewanella decolorationis S12]	gi|553949636|ref|ESE43207.1|	2.3e-69	100	100	270	k__Bacteria; p__Proteobacteria; c__Gammaproteobacteria; o__Alteromonadales; f__Shewanellaceae; g__Shewanella; s__Shewanella_decolorationis
geneset000275612	thioredoxin [Shewanella decolorationis S12]	gi|553946233|ref|ESE39903.1|	1.3e-58	100	95.87	235	k__Bacteria; p__Proteobacteria; c__Gammaproteobacteria; o__Alteromonadales; f__Shewanellaceae; g__Shewanella; s__Shewanella_decolorationis
geneset000276335	flagellar hook-length control protein FliK [Shewanella decolorationis]	gi|555469685|ref|WP_023267135.1|	1.5e-66	37.35	97.52	263	k__Bacteria; p__Proteobacteria; c__Gammaproteobacteria; o__Alteromonadales; f__Shewanellaceae; g__Shewanella; s__Shewanella_decolorationis
geneset000280985	type peptidyl-prolyl cis-trans isomerase [Shewanella decolorationis S12]	gi|553949732|ref|ESE43301.1|	8.9e-46	95.92	84.48	192	k__Bacteria; p__Proteobacteria; c__Gammaproteobacteria; o__Alteromonadales; f__Shewanellaceae; g__Shewanella; s__Shewanella_decolorationis
geneset000281129	hypothetical protein [Shewanella decolorationis]	gi|555472833|ref|WP_023267729.1|	1.5e-55	97.27	100	224	k__Bacteria; p__Proteobacteria; c__Gammaproteobacteria; o__Alteromonadales; f__Shewanellaceae; g__Shewanella; s__Shewanella_decolorationis
geneset000281228	DUF1311 domain-containing protein [Shewanella decolorationis]	gi|555462654|ref|WP_023265877.1|	7e-102	89.71	98.55	379	k__Bacteria; p__Proteobacteria; c__Gammaproteobacteria; o__Alteromonadales; f__Shewanellaceae; g__Shewanella; s__Shewanella_decolorationis
geneset000281424	NCS2 family permease [Shewanella decolorationis]	gi|555467048|ref|WP_023266637.1|	2.3e-64	100	100	254	k__Bacteria; p__Proteobacteria; c__Gammaproteobacteria; o__Alteromonadales; f__Shewanellaceae; g__Shewanella; s__Shewanella_decolorationis
geneset000281459	dsba oxidoreductase [Shewanella decolorationis S12]	gi|553948486|ref|ESE42117.1|	4.8e-118	90.16	100	433	k__Bacteria; p__Proteobacteria; c__Gammaproteobacteria; o__Alteromonadales; f__Shewanellaceae; g__Shewanella; s__Shewanella_decolorationis
geneset000281577	ATP-dependent chaperone ClpB [Shewanella decolorationis]	gi|555473887|ref|WP_023267910.1|	2e-239	99.1	100	837	k__Bacteria; p__Proteobacteria; c__Gammaproteobacteria; o__Alteromonadales; f__Shewanellaceae; g__Shewanella; s__Shewanella_decolorationis
geneset000281948	transporter [Shewanella decolorationis]	gi|555472593|ref|WP_023267680.1|	5e-140	95.24	100	506	k__Bacteria; p__Proteobacteria; c__Gammaproteobacteria; o__Alteromonadales; f__Shewanellaceae; g__Shewanella; s__Shewanella_decolorationis
geneset000282122	hypothetical protein [Shewanella decolorationis]	gi|555461112|ref|WP_023265620.1|	2.8e-12	97.37	100	79	k__Bacteria; p__Proteobacteria; c__Gammaproteobacteria; o__Alteromonadales; f__Shewanellaceae; g__Shewanella; s__Shewanella_decolorationis
geneset000282324	ABC transporter ATP-binding protein [Shewanella decolorationis]	gi|555468685|ref|WP_023266944.1|	2.6e-97	99.44	100	364	k__Bacteria; p__Proteobacteria; c__Gammaproteobacteria; o__Alteromonadales; f__Shewanellaceae; g__Shewanella; s__Shewanella_decolorationis
geneset000282466	hypothetical protein SHD_0768 [Shewanella decolorationis S12]	gi|553948889|ref|ESE42510.1|	1.8e-93	97.77	99.44	351	k__Bacteria; p__Proteobacteria; c__Gammaproteobacteria; o__Alteromonadales; f__Shewanellaceae; g__Shewanella; s__Shewanella_decolorationis
geneset000284076	bifunctional aconitate hydratase 2 2-methylisocitrate dehydratase [Shewanella decolorationis S12]	gi|553946209|ref|ESE39879.1|	4.2e-231	98.55	100	809	k__Bacteria; p__Proteobacteria; c__Gammaproteobacteria; o__Alteromonadales; f__Shewanellaceae; g__Shewanella; s__Shewanella_decolorationis
geneset000284705	DUF1566 domain-containing protein [Shewanella decolorationis]	gi|555478230|ref|WP_023268660.1|	1.1e-133	98.35	100	485	k__Bacteria; p__Proteobacteria; c__Gammaproteobacteria; o__Alteromonadales; f__Shewanellaceae; g__Shewanella; s__Shewanella_decolorationis
geneset000289951	site-specific integrase [Shewanella decolorationis]	gi|555468831|ref|WP_023266960.1|	2.1e-114	99.52	100	421	k__Bacteria; p__Proteobacteria; c__Gammaproteobacteria; o__Alteromonadales; f__Shewanellaceae; g__Shewanella; s__Shewanella_decolorationis
geneset000290238	peptidase S8 [Shewanella decolorationis]	gi|555475019|ref|WP_023268071.1|	1.2e-97	98.33	100	365	k__Bacteria; p__Proteobacteria; c__Gammaproteobacteria; o__Alteromonadales; f__Shewanellaceae; g__Shewanella; s__Shewanella_decolorationis
geneset000290469	sodium/hydrogen exchanger [Shewanella decolorationis]	gi|555478730|ref|WP_023268758.1|	1.2e-102	92.34	100	382	k__Bacteria; p__Proteobacteria; c__Gammaproteobacteria; o__Alteromonadales; f__Shewanellaceae; g__Shewanella; s__Shewanella_decolorationis
geneset000294548	inner membrane protein [Shewanella decolorationis S12]	gi|553946946|ref|ESE40606.1|	2.7e-94	99.43	100	354	k__Bacteria; p__Proteobacteria; c__Gammaproteobacteria; o__Alteromonadales; f__Shewanellaceae; g__Shewanella; s__Shewanella_decolorationis
geneset000295193	polysaccharide export protein [Shewanella decolorationis]	gi|555469805|ref|WP_023267159.1|	2.5e-27	98.55	100	130	k__Bacteria; p__Proteobacteria; c__Gammaproteobacteria; o__Alteromonadales; f__Shewanellaceae; g__Shewanella; s__Shewanella_decolorationis
geneset000295855	Sel1 domain-containing protein [Shewanella decolorationis S12]	gi|553945814|ref|ESE39484.1|	6.5e-108	100	100	399	k__Bacteria; p__Proteobacteria; c__Gammaproteobacteria; o__Alteromonadales; f__Shewanellaceae; g__Shewanella; s__Shewanella_decolorationis
geneset000298192	type i restriction enzyme m protein [Shewanella decolorationis]	gi|555465522|ref|WP_023266377.1|	5.2e-113	99.03	100	416	k__Bacteria; p__Proteobacteria; c__Gammaproteobacteria; o__Alteromonadales; f__Shewanellaceae; g__Shewanella; s__Shewanella_decolorationis
geneset000299958	chaperone protein [Shewanella decolorationis S12]	gi|553948072|ref|ESE41712.1|	1.2e-115	96.82	100	425	k__Bacteria; p__Proteobacteria; c__Gammaproteobacteria; o__Alteromonadales; f__Shewanellaceae; g__Shewanella; s__Shewanella_decolorationis
geneset000301302	DUF1566 domain-containing protein [Shewanella decolorationis]	gi|555478230|ref|WP_023268660.1|	5.1e-136	99.18	100	493	k__Bacteria; p__Proteobacteria; c__Gammaproteobacteria; o__Alteromonadales; f__Shewanellaceae; g__Shewanella; s__Shewanella_decolorationis
geneset000302729	nucleotide sugar dehydrogenase [Shewanella decolorationis]	gi|555469844|ref|WP_023267164.1|	5.2e-143	84.35	100	516	k__Bacteria; p__Proteobacteria; c__Gammaproteobacteria; o__Alteromonadales; f__Shewanellaceae; g__Shewanella; s__Shewanella_decolorationis
geneset000302730	NAD-dependent epimerase/dehydratase family protein [Shewanella decolorationis]	gi|555469849|ref|WP_023267165.1|	2.3e-21	85	100	110	k__Bacteria; p__Proteobacteria; c__Gammaproteobacteria; o__Alteromonadales; f__Shewanellaceae; g__Shewanella; s__Shewanella_decolorationis
geneset000307399	DUF1145 domain-containing protein [Shewanella decolorationis]	gi|555465837|ref|WP_023266429.1|	5.8e-37	100	72.65	162	k__Bacteria; p__Proteobacteria; c__Gammaproteobacteria; o__Alteromonadales; f__Shewanellaceae; g__Shewanella; s__Shewanella_decolorationis
geneset000311872	dimethyl-8-ribityllumazine synthase [Shewanella decolorationis S12]	gi|553947050|ref|ESE40708.1|	5e-82	98.2	99.4	313	k__Bacteria; p__Proteobacteria; c__Gammaproteobacteria; o__Alteromonadales; f__Shewanellaceae; g__Shewanella; s__Shewanella_decolorationis
geneset000312950	hypothetical protein SHD_1499 [Shewanella decolorationis S12]	gi|553948328|ref|ESE41964.1|	1.9e-12	100	52	80	k__Bacteria; p__Proteobacteria; c__Gammaproteobacteria; o__Alteromonadales; f__Shewanellaceae; g__Shewanella; s__Shewanella_decolorationis
geneset000315141	outer membrane adhesin like protein, partial [Shewanella decolorationis S12]	gi|553949475|ref|ESE43078.1|	9.4e-90	97.45	87.58	339	k__Bacteria; p__Proteobacteria; c__Gammaproteobacteria; o__Alteromonadales; f__Shewanellaceae; g__Shewanella; s__Shewanella_decolorationis
geneset000316453	rhodanese domain-containing protein [Shewanella decolorationis S12]	gi|553948721|ref|ESE42348.1|	2.1e-61	98.32	97.54	244	k__Bacteria; p__Proteobacteria; c__Gammaproteobacteria; o__Alteromonadales; f__Shewanellaceae; g__Shewanella; s__Shewanella_decolorationis
geneset000320150	multi-sensor hybrid histidine kinase [Shewanella decolorationis S12]	gi|553948073|ref|ESE41713.1|	9.9e-140	82.37	100	505	k__Bacteria; p__Proteobacteria; c__Gammaproteobacteria; o__Alteromonadales; f__Shewanellaceae; g__Shewanella; s__Shewanella_decolorationis
geneset000320336	sensor histidine kinase [Shewanella decolorationis S12]	gi|553946823|ref|ESE40485.1|	1.4e-165	98.75	100	591	k__Bacteria; p__Proteobacteria; c__Gammaproteobacteria; o__Alteromonadales; f__Shewanellaceae; g__Shewanella; s__Shewanella_decolorationis
geneset000320425	anthranilate synthase component 1 [Shewanella decolorationis]	gi|555460771|ref|WP_023265561.1|	6.3e-117	95.91	100	429	k__Bacteria; p__Proteobacteria; c__Gammaproteobacteria; o__Alteromonadales; f__Shewanellaceae; g__Shewanella; s__Shewanella_decolorationis
geneset000320458	catalase/peroxidase HPI [Shewanella decolorationis]	gi|555475767|ref|WP_023268214.1|	3e-223	98.44	100	783	k__Bacteria; p__Proteobacteria; c__Gammaproteobacteria; o__Alteromonadales; f__Shewanellaceae; g__Shewanella; s__Shewanella_decolorationis
geneset000320533	UPF0231 family protein [Shewanella decolorationis]	gi|555478413|ref|WP_023268695.1|	9.5e-62	96.77	100	245	k__Bacteria; p__Proteobacteria; c__Gammaproteobacteria; o__Alteromonadales; f__Shewanellaceae; g__Shewanella; s__Shewanella_decolorationis
geneset000320926	divalent-cation tolerance protein CutA [Shewanella decolorationis]	gi|555478714|ref|WP_023268756.1|	1.7e-43	82.24	98.17	184	k__Bacteria; p__Proteobacteria; c__Gammaproteobacteria; o__Alteromonadales; f__Shewanellaceae; g__Shewanella; s__Shewanella_decolorationis
geneset000326479	peptidase S8 [Shewanella decolorationis]	gi|555475019|ref|WP_023268071.1|	3.7e-146	93.29	99.65	526	k__Bacteria; p__Proteobacteria; c__Gammaproteobacteria; o__Alteromonadales; f__Shewanellaceae; g__Shewanella; s__Shewanella_decolorationis
geneset000329117	SAM-dependent methyltransferase [Shewanella decolorationis]	gi|555479378|ref|WP_023268889.1|	3.4e-98	97.4	100	367	k__Bacteria; p__Proteobacteria; c__Gammaproteobacteria; o__Alteromonadales; f__Shewanellaceae; g__Shewanella; s__Shewanella_decolorationis
geneset000329765	glycine betaine-binding protein [Shewanella decolorationis S12]	gi|553949223|ref|ESE42834.1|	1.4e-155	85.23	96.44	558	k__Bacteria; p__Proteobacteria; c__Gammaproteobacteria; o__Alteromonadales; f__Shewanellaceae; g__Shewanella; s__Shewanella_decolorationis
geneset000331451	hypothetical protein SHD_0768 [Shewanella decolorationis S12]	gi|553948889|ref|ESE42510.1|	3.7e-91	94.97	100	343	k__Bacteria; p__Proteobacteria; c__Gammaproteobacteria; o__Alteromonadales; f__Shewanellaceae; g__Shewanella; s__Shewanella_decolorationis
geneset000332138	S1 family peptidase [Shewanella decolorationis]	gi|555460551|ref|WP_023265524.1|	7.9e-143	96.55	100	515	k__Bacteria; p__Proteobacteria; c__Gammaproteobacteria; o__Alteromonadales; f__Shewanellaceae; g__Shewanella; s__Shewanella_decolorationis
geneset000335766	magnesium transporter [Shewanella decolorationis]	gi|555478364|ref|WP_023268684.1|	4.9e-244	98.9	96.8	852	k__Bacteria; p__Proteobacteria; c__Gammaproteobacteria; o__Alteromonadales; f__Shewanellaceae; g__Shewanella; s__Shewanella_decolorationis
geneset000335844	thiol:disulfide interchange protein [Shewanella decolorationis]	gi|555480122|ref|WP_023269049.1|	2.1e-89	90.06	100	337	k__Bacteria; p__Proteobacteria; c__Gammaproteobacteria; o__Alteromonadales; f__Shewanellaceae; g__Shewanella; s__Shewanella_decolorationis
geneset000335893	DUF3069 domain-containing protein [Shewanella decolorationis]	gi|555477492|ref|WP_023268526.1|	4.5e-71	97.92	100	276	k__Bacteria; p__Proteobacteria; c__Gammaproteobacteria; o__Alteromonadales; f__Shewanellaceae; g__Shewanella; s__Shewanella_decolorationis
geneset000336529	amidase [Shewanella decolorationis]	gi|555477880|ref|WP_023268594.1|	4.4e-291	99.4	100	1009	k__Bacteria; p__Proteobacteria; c__Gammaproteobacteria; o__Alteromonadales; f__Shewanellaceae; g__Shewanella; s__Shewanella_decolorationis
geneset000339336	atp-dependent protease peptidase subunit [Shewanella decolorationis S12]	gi|553947827|ref|ESE41473.1|	5.1e-31	100	100	142	k__Bacteria; p__Proteobacteria; c__Gammaproteobacteria; o__Alteromonadales; f__Shewanellaceae; g__Shewanella; s__Shewanella_decolorationis
geneset000341950	dihydropteroate synthase [Shewanella decolorationis]	gi|555476310|ref|WP_023268279.1|	8.2e-122	80.8	100	446	k__Bacteria; p__Proteobacteria; c__Gammaproteobacteria; o__Alteromonadales; f__Shewanellaceae; g__Shewanella; s__Shewanella_decolorationis
geneset000342016	hypothetical protein SHD_1715 [Shewanella decolorationis S12]	gi|553947998|ref|ESE41640.1|	1e-63	90.48	100	251	k__Bacteria; p__Proteobacteria; c__Gammaproteobacteria; o__Alteromonadales; f__Shewanellaceae; g__Shewanella; s__Shewanella_decolorationis
geneset000345680	periplasmic nitrate reductase [Shewanella decolorationis S12]	gi|553946697|ref|ESE40361.1|	7.3e-15	81.82	90.16	88	k__Bacteria; p__Proteobacteria; c__Gammaproteobacteria; o__Alteromonadales; f__Shewanellaceae; g__Shewanella; s__Shewanella_decolorationis
geneset000347191	secreted protein [Shewanella decolorationis S12]	gi|553946961|ref|ESE40621.1|	2.7e-55	69.75	84.38	224	k__Bacteria; p__Proteobacteria; c__Gammaproteobacteria; o__Alteromonadales; f__Shewanellaceae; g__Shewanella; s__Shewanella_decolorationis
geneset000347223	type i restriction enzyme m protein [Shewanella decolorationis]	gi|555465522|ref|WP_023266377.1|	5.9e-97	98.88	100	362	k__Bacteria; p__Proteobacteria; c__Gammaproteobacteria; o__Alteromonadales; f__Shewanellaceae; g__Shewanella; s__Shewanella_decolorationis
geneset000347368	type I restriction-modification system endonuclease [Shewanella decolorationis]	gi|555465518|ref|WP_023266376.1|	5.4e-87	86.34	100	330	k__Bacteria; p__Proteobacteria; c__Gammaproteobacteria; o__Alteromonadales; f__Shewanellaceae; g__Shewanella; s__Shewanella_decolorationis
geneset000347751	DUF333 domain-containing protein [Shewanella decolorationis]	gi|555464859|ref|WP_023266263.1|	6.4e-18	56.38	95.79	99	k__Bacteria; p__Proteobacteria; c__Gammaproteobacteria; o__Alteromonadales; f__Shewanellaceae; g__Shewanella; s__Shewanella_decolorationis
geneset000348646	2,3-bisphosphoglycerate-independent phosphoglycerate mutase [Shewanella decolorationis]	gi|555462894|ref|WP_023265934.1|	3.7e-277	92.02	100	963	k__Bacteria; p__Proteobacteria; c__Gammaproteobacteria; o__Alteromonadales; f__Shewanellaceae; g__Shewanella; s__Shewanella_decolorationis
geneset000348711	flavocytochrome c [Shewanella decolorationis S12]	gi|553946936|ref|ESE40596.1|	8.9e-287	95.59	99.81	995	k__Bacteria; p__Proteobacteria; c__Gammaproteobacteria; o__Alteromonadales; f__Shewanellaceae; g__Shewanella; s__Shewanella_decolorationis
geneset000351714	hypothetical protein [Shewanella decolorationis]	gi|555475845|ref|WP_023268229.1|	2.4e-07	96.55	64.44	63	k__Bacteria; p__Proteobacteria; c__Gammaproteobacteria; o__Alteromonadales; f__Shewanellaceae; g__Shewanella; s__Shewanella_decolorationis
geneset000356334	hypoxanthine-guanine phosphoribosyltransferase [Shewanella decolorationis S12]	gi|553945854|ref|ESE39524.1|	4.4e-106	98.45	100	393	k__Bacteria; p__Proteobacteria; c__Gammaproteobacteria; o__Alteromonadales; f__Shewanellaceae; g__Shewanella; s__Shewanella_decolorationis
geneset000356378	RNA 2&apos;-O-ribose methyltransferase [Shewanella decolorationis S12]	gi|553946388|ref|ESE40054.1|	2.4e-75	95.42	100	290	k__Bacteria; p__Proteobacteria; c__Gammaproteobacteria; o__Alteromonadales; f__Shewanellaceae; g__Shewanella; s__Shewanella_decolorationis
geneset000356465	outer membrane adhesin like protein, partial [Shewanella decolorationis S12]	gi|553949475|ref|ESE43078.1|	1e-83	96.63	73.55	319	k__Bacteria; p__Proteobacteria; c__Gammaproteobacteria; o__Alteromonadales; f__Shewanellaceae; g__Shewanella; s__Shewanella_decolorationis
geneset000356512	bifunctional diguanylate cyclase/phosphodiesterase [Shewanella decolorationis]	gi|555467575|ref|WP_023266722.1|	2.2e-85	95.86	100	324	k__Bacteria; p__Proteobacteria; c__Gammaproteobacteria; o__Alteromonadales; f__Shewanellaceae; g__Shewanella; s__Shewanella_decolorationis
geneset000356799	transporter substrate-binding domain-containing protein [Shewanella decolorationis]	gi|555475268|ref|WP_023268127.1|	1.8e-53	84.73	94.24	218	k__Bacteria; p__Proteobacteria; c__Gammaproteobacteria; o__Alteromonadales; f__Shewanellaceae; g__Shewanella; s__Shewanella_decolorationis
geneset000357108	hypothetical protein SHD_2330 [Shewanella decolorationis S12]	gi|553947471|ref|ESE41125.1|	9e-33	98.59	100	148	k__Bacteria; p__Proteobacteria; c__Gammaproteobacteria; o__Alteromonadales; f__Shewanellaceae; g__Shewanella; s__Shewanella_decolorationis
geneset000357304	cell division protein ZapD [Shewanella decolorationis]	gi|555479594|ref|WP_023268946.1|	1.1e-127	98.66	100	465	k__Bacteria; p__Proteobacteria; c__Gammaproteobacteria; o__Alteromonadales; f__Shewanellaceae; g__Shewanella; s__Shewanella_decolorationis
geneset000357389	sodium/hydrogen exchanger [Shewanella decolorationis]	gi|555478730|ref|WP_023268758.1|	1.5e-76	90.4	100	295	k__Bacteria; p__Proteobacteria; c__Gammaproteobacteria; o__Alteromonadales; f__Shewanellaceae; g__Shewanella; s__Shewanella_decolorationis
geneset000357726	hypothetical protein [Shewanella decolorationis]	gi|555478772|ref|WP_023268766.1|	4e-35	98.82	100	156	k__Bacteria; p__Proteobacteria; c__Gammaproteobacteria; o__Alteromonadales; f__Shewanellaceae; g__Shewanella; s__Shewanella_decolorationis
geneset000357994	DUF4145 domain-containing protein [Shewanella decolorationis]	gi|555456778|ref|WP_023265361.1|	6e-60	82.19	78.49	240	k__Bacteria; p__Proteobacteria; c__Gammaproteobacteria; o__Alteromonadales; f__Shewanellaceae; g__Shewanella; s__Shewanella_decolorationis
geneset000358439	o-succinylbenzoate--CoA ligase [Shewanella decolorationis]	gi|555456709|ref|WP_023265345.1|	5.3e-257	91.41	100	896	k__Bacteria; p__Proteobacteria; c__Gammaproteobacteria; o__Alteromonadales; f__Shewanellaceae; g__Shewanella; s__Shewanella_decolorationis
geneset000358487	AraC family transcriptional regulator [Shewanella decolorationis]	gi|555469074|ref|WP_023267016.1|	7.7e-138	96.92	99.62	499	k__Bacteria; p__Proteobacteria; c__Gammaproteobacteria; o__Alteromonadales; f__Shewanellaceae; g__Shewanella; s__Shewanella_decolorationis
geneset000358988	outer membrane adhesin like protein, partial [Shewanella decolorationis S12]	gi|553949475|ref|ESE43078.1|	3.6e-45	98.11	50.24	191	k__Bacteria; p__Proteobacteria; c__Gammaproteobacteria; o__Alteromonadales; f__Shewanellaceae; g__Shewanella; s__Shewanella_decolorationis
geneset000363039	bile acid:sodium symporter family protein [Shewanella decolorationis]	gi|555456950|ref|WP_023265394.1|	1.5e-141	91.91	90.35	511	k__Bacteria; p__Proteobacteria; c__Gammaproteobacteria; o__Alteromonadales; f__Shewanellaceae; g__Shewanella; s__Shewanella_decolorationis
geneset000364986	hypothetical protein SHD_0477 [Shewanella decolorationis S12]	gi|553949219|ref|ESE42830.1|	6e-79	94.63	100	302	k__Bacteria; p__Proteobacteria; c__Gammaproteobacteria; o__Alteromonadales; f__Shewanellaceae; g__Shewanella; s__Shewanella_decolorationis
geneset000365218	TonB-dependent receptor [Shewanella decolorationis]	gi|555469088|ref|WP_023267020.1|	5e-176	95.5	100	626	k__Bacteria; p__Proteobacteria; c__Gammaproteobacteria; o__Alteromonadales; f__Shewanellaceae; g__Shewanella; s__Shewanella_decolorationis
geneset000365525	TIGR02444 family protein [Shewanella decolorationis]	gi|748719924|ref|WP_039978043.1|	4e-78	96.73	100	300	k__Bacteria; p__Proteobacteria; c__Gammaproteobacteria; o__Alteromonadales; f__Shewanellaceae; g__Shewanella; s__Shewanella_decolorationis
geneset000365526	glutathione-dependent formaldehyde-activating protein [Shewanella decolorationis S12]	gi|553947882|ref|ESE41528.1|	4e-80	97.9	100	306	k__Bacteria; p__Proteobacteria; c__Gammaproteobacteria; o__Alteromonadales; f__Shewanellaceae; g__Shewanella; s__Shewanella_decolorationis
geneset000366166	type 11 methyltransferase [Shewanella decolorationis S12]	gi|553949659|ref|ESE43230.1|	1.3e-114	89.19	100	421	k__Bacteria; p__Proteobacteria; c__Gammaproteobacteria; o__Alteromonadales; f__Shewanellaceae; g__Shewanella; s__Shewanella_decolorationis
geneset000366924	30s ribosomal protein S8 [Shewanella decolorationis S12]	gi|553948749|ref|ESE42374.1|	2.6e-62	100	100	247	k__Bacteria; p__Proteobacteria; c__Gammaproteobacteria; o__Alteromonadales; f__Shewanellaceae; g__Shewanella; s__Shewanella_decolorationis
geneset000367727	cell division protein [Shewanella decolorationis S12]	gi|553949162|ref|ESE42775.1|	6.5e-224	99.52	100	785	k__Bacteria; p__Proteobacteria; c__Gammaproteobacteria; o__Alteromonadales; f__Shewanellaceae; g__Shewanella; s__Shewanella_decolorationis
geneset000367954	GNAT family N-acetyltransferase [Shewanella decolorationis]	gi|555467040|ref|WP_023266635.1|	1.5e-93	91.33	100	351	k__Bacteria; p__Proteobacteria; c__Gammaproteobacteria; o__Alteromonadales; f__Shewanellaceae; g__Shewanella; s__Shewanella_decolorationis
geneset000370331	cyanophycinase-related exopeptidase-like protein [Shewanella decolorationis S12]	gi|553945760|ref|ESE39430.1|	6.5e-86	86.91	100	326	k__Bacteria; p__Proteobacteria; c__Gammaproteobacteria; o__Alteromonadales; f__Shewanellaceae; g__Shewanella; s__Shewanella_decolorationis
geneset000371336	hypothetical protein SHD_2055 [Shewanella decolorationis S12]	gi|553947741|ref|ESE41391.1|	1.5e-145	90.07	100	525	k__Bacteria; p__Proteobacteria; c__Gammaproteobacteria; o__Alteromonadales; f__Shewanellaceae; g__Shewanella; s__Shewanella_decolorationis
geneset000372437	hypothetical protein SHD_0103 [Shewanella decolorationis S12]	gi|553949638|ref|ESE43209.1|	6.8e-06	84.38	82.05	58	k__Bacteria; p__Proteobacteria; c__Gammaproteobacteria; o__Alteromonadales; f__Shewanellaceae; g__Shewanella; s__Shewanella_decolorationis
geneset000372661	molybdenum cofactor biosynthesis protein [Shewanella decolorationis S12]	gi|553949020|ref|ESE42639.1|	1.8e-104	100	100	387	k__Bacteria; p__Proteobacteria; c__Gammaproteobacteria; o__Alteromonadales; f__Shewanellaceae; g__Shewanella; s__Shewanella_decolorationis
geneset000372982	pyrroline-5-carboxylate dehydrogenase [Shewanella decolorationis S12]	gi|553945685|ref|ESE39355.1|	9.2e-130	99.58	100	472	k__Bacteria; p__Proteobacteria; c__Gammaproteobacteria; o__Alteromonadales; f__Shewanellaceae; g__Shewanella; s__Shewanella_decolorationis
geneset000373583	type i restriction enzyme m protein [Shewanella decolorationis]	gi|555465522|ref|WP_023266377.1|	2.7e-70	100	100	273	k__Bacteria; p__Proteobacteria; c__Gammaproteobacteria; o__Alteromonadales; f__Shewanellaceae; g__Shewanella; s__Shewanella_decolorationis
geneset000375144	ABC transporter ATP-binding protein [Shewanella decolorationis]	gi|555463138|ref|WP_023265976.1|	9.9e-46	96.97	100	191	k__Bacteria; p__Proteobacteria; c__Gammaproteobacteria; o__Alteromonadales; f__Shewanellaceae; g__Shewanella; s__Shewanella_decolorationis
geneset000375910	MipA/OmpV family protein [Shewanella decolorationis]	gi|555462544|ref|WP_023265859.1|	1.7e-63	99.2	100	251	k__Bacteria; p__Proteobacteria; c__Gammaproteobacteria; o__Alteromonadales; f__Shewanellaceae; g__Shewanella; s__Shewanella_decolorationis
geneset000376240	GGDEF family protein [Shewanella decolorationis S12]	gi|553946503|ref|ESE40169.1|	1.4e-181	97	100	644	k__Bacteria; p__Proteobacteria; c__Gammaproteobacteria; o__Alteromonadales; f__Shewanellaceae; g__Shewanella; s__Shewanella_decolorationis
geneset000376288	sodium:sulfate symporter [Shewanella decolorationis]	gi|555469077|ref|WP_023267017.1|	8.3e-97	97.41	100	362	k__Bacteria; p__Proteobacteria; c__Gammaproteobacteria; o__Alteromonadales; f__Shewanellaceae; g__Shewanella; s__Shewanella_decolorationis
geneset000378743	hypothetical protein [Shewanella decolorationis]	gi|555470875|ref|WP_023267363.1|	3e-68	88.2	99.38	267	k__Bacteria; p__Proteobacteria; c__Gammaproteobacteria; o__Alteromonadales; f__Shewanellaceae; g__Shewanella; s__Shewanella_decolorationis
geneset000387948	MscS mechanosensitive ion channel protein [Shewanella decolorationis S12]	gi|553946066|ref|ESE39736.1|	1.4e-66	80.21	97.75	261	k__Bacteria; p__Proteobacteria; c__Gammaproteobacteria; o__Alteromonadales; f__Shewanellaceae; g__Shewanella; s__Shewanella_decolorationis
geneset000387967	atp phosphoribosyltransferase [Shewanella decolorationis S12]	gi|553947452|ref|ESE41106.1|	1.9e-173	98.14	98.77	617	k__Bacteria; p__Proteobacteria; c__Gammaproteobacteria; o__Alteromonadales; f__Shewanellaceae; g__Shewanella; s__Shewanella_decolorationis
geneset000393497	4-alpha-glucanotransferase [Shewanella decolorationis]	gi|555475318|ref|WP_023268136.1|	3.1e-126	86.47	100	460	k__Bacteria; p__Proteobacteria; c__Gammaproteobacteria; o__Alteromonadales; f__Shewanellaceae; g__Shewanella; s__Shewanella_decolorationis
geneset000393718	TonB-dependent siderophore receptor [Shewanella decolorationis]	gi|555473543|ref|WP_023267856.1|	2.1e-111	97.04	100	411	k__Bacteria; p__Proteobacteria; c__Gammaproteobacteria; o__Alteromonadales; f__Shewanellaceae; g__Shewanella; s__Shewanella_decolorationis
geneset000393752	diguanylate cyclase phosphodiesterase with pas pac and gaf sensor [Shewanella decolorationis S12]	gi|553947364|ref|ESE41018.1|	7.3e-33	86.36	69.29	149	k__Bacteria; p__Proteobacteria; c__Gammaproteobacteria; o__Alteromonadales; f__Shewanellaceae; g__Shewanella; s__Shewanella_decolorationis
geneset000393810	EAL domain-containing protein [Shewanella decolorationis]	gi|555466935|ref|WP_023266627.1|	3.2e-202	89.15	100	713	k__Bacteria; p__Proteobacteria; c__Gammaproteobacteria; o__Alteromonadales; f__Shewanellaceae; g__Shewanella; s__Shewanella_decolorationis
geneset000393838	LysM domain-containing protein [Shewanella decolorationis]	gi|555463424|ref|WP_023266023.1|	8.5e-108	100	100	399	k__Bacteria; p__Proteobacteria; c__Gammaproteobacteria; o__Alteromonadales; f__Shewanellaceae; g__Shewanella; s__Shewanella_decolorationis
geneset000395602	methyl-accepting chemotaxis protein [Shewanella decolorationis]	gi|555467671|ref|WP_023266741.1|	6.8e-123	96.06	100	449	k__Bacteria; p__Proteobacteria; c__Gammaproteobacteria; o__Alteromonadales; f__Shewanellaceae; g__Shewanella; s__Shewanella_decolorationis
geneset000400011	iron-sulfur cluster repair di-iron protein [Shewanella decolorationis]	gi|555465470|ref|WP_023266365.1|	3e-116	94.86	100	427	k__Bacteria; p__Proteobacteria; c__Gammaproteobacteria; o__Alteromonadales; f__Shewanellaceae; g__Shewanella; s__Shewanella_decolorationis
geneset000401017	methyl-accepting chemotaxis sensory transducer [Shewanella decolorationis]	gi|555476549|ref|WP_023268329.1|	4e-16	100	100	92	k__Bacteria; p__Proteobacteria; c__Gammaproteobacteria; o__Alteromonadales; f__Shewanellaceae; g__Shewanella; s__Shewanella_decolorationis
geneset000402788	hypothetical protein SHD_2307 [Shewanella decolorationis S12]	gi|553947448|ref|ESE41102.1|	4.3e-69	85.03	100	270	k__Bacteria; p__Proteobacteria; c__Gammaproteobacteria; o__Alteromonadales; f__Shewanellaceae; g__Shewanella; s__Shewanella_decolorationis
geneset000402818	hypothetical protein [Shewanella decolorationis]	gi|555461797|ref|WP_023265736.1|	1.4e-90	95.58	100	341	k__Bacteria; p__Proteobacteria; c__Gammaproteobacteria; o__Alteromonadales; f__Shewanellaceae; g__Shewanella; s__Shewanella_decolorationis
geneset000402819	nad synthetase [Shewanella decolorationis S12]	gi|553949277|ref|ESE42888.1|	5.3e-153	99.64	100	549	k__Bacteria; p__Proteobacteria; c__Gammaproteobacteria; o__Alteromonadales; f__Shewanellaceae; g__Shewanella; s__Shewanella_decolorationis
geneset000403344	N-acetyltransferase [Shewanella decolorationis]	gi|555466723|ref|WP_023266589.1|	4.8e-70	96.4	100	273	k__Bacteria; p__Proteobacteria; c__Gammaproteobacteria; o__Alteromonadales; f__Shewanellaceae; g__Shewanella; s__Shewanella_decolorationis
geneset000404691	PAS domain-containing protein [Shewanella decolorationis]	gi|555478930|ref|WP_023268798.1|	9.9e-270	94.47	100	938	k__Bacteria; p__Proteobacteria; c__Gammaproteobacteria; o__Alteromonadales; f__Shewanellaceae; g__Shewanella; s__Shewanella_decolorationis
geneset000405174	PAS domain S-box protein [Shewanella decolorationis]	gi|555468122|ref|WP_023266828.1|	5.2e-168	91.98	100	599	k__Bacteria; p__Proteobacteria; c__Gammaproteobacteria; o__Alteromonadales; f__Shewanellaceae; g__Shewanella; s__Shewanella_decolorationis
geneset000405478	glycosyltransferase [Shewanella decolorationis]	gi|555469864|ref|WP_023267169.1|	3.1e-210	87.68	99.02	740	k__Bacteria; p__Proteobacteria; c__Gammaproteobacteria; o__Alteromonadales; f__Shewanellaceae; g__Shewanella; s__Shewanella_decolorationis
geneset000406140	gtp-binding protein [Shewanella decolorationis S12]	gi|553948234|ref|ESE41870.1|	1.3e-279	99.4	100	971	k__Bacteria; p__Proteobacteria; c__Gammaproteobacteria; o__Alteromonadales; f__Shewanellaceae; g__Shewanella; s__Shewanella_decolorationis
geneset000407060	disulfide bond formation protein b [Shewanella decolorationis S12]	gi|553948508|ref|ESE42139.1|	9e-102	91.58	100	379	k__Bacteria; p__Proteobacteria; c__Gammaproteobacteria; o__Alteromonadales; f__Shewanellaceae; g__Shewanella; s__Shewanella_decolorationis
geneset000407596	methionine synthase [Shewanella decolorationis]	gi|555475062|ref|WP_023268090.1|	2.1e-59	98.32	90.15	237	k__Bacteria; p__Proteobacteria; c__Gammaproteobacteria; o__Alteromonadales; f__Shewanellaceae; g__Shewanella; s__Shewanella_decolorationis
geneset000408501	membrane protein [Shewanella decolorationis S12]	gi|553945687|ref|ESE39357.1|	2.3e-79	95.18	100	304	k__Bacteria; p__Proteobacteria; c__Gammaproteobacteria; o__Alteromonadales; f__Shewanellaceae; g__Shewanella; s__Shewanella_decolorationis
geneset000408637	EAL domain-containing protein [Shewanella decolorationis]	gi|555466935|ref|WP_023266627.1|	5.3e-154	91.86	100	553	k__Bacteria; p__Proteobacteria; c__Gammaproteobacteria; o__Alteromonadales; f__Shewanellaceae; g__Shewanella; s__Shewanella_decolorationis
geneset000408970	polysaccharide export protein [Shewanella decolorationis]	gi|555469805|ref|WP_023267159.1|	5.2e-93	98.88	100	349	k__Bacteria; p__Proteobacteria; c__Gammaproteobacteria; o__Alteromonadales; f__Shewanellaceae; g__Shewanella; s__Shewanella_decolorationis
geneset000409369	lactate utilization protein [Shewanella decolorationis]	gi|555475223|ref|WP_023268119.1|	3.6e-108	99.48	100	400	k__Bacteria; p__Proteobacteria; c__Gammaproteobacteria; o__Alteromonadales; f__Shewanellaceae; g__Shewanella; s__Shewanella_decolorationis
geneset000409581	ubiquinol-cytochrome c iron-sulfur subunit [Shewanella decolorationis S12]	gi|553946050|ref|ESE39720.1|	2.9e-116	99.03	100	427	k__Bacteria; p__Proteobacteria; c__Gammaproteobacteria; o__Alteromonadales; f__Shewanellaceae; g__Shewanella; s__Shewanella_decolorationis
geneset000410453	rhodanese domain-containing protein [Shewanella decolorationis S12]	gi|553948721|ref|ESE42348.1|	4.4e-56	91.6	100	226	k__Bacteria; p__Proteobacteria; c__Gammaproteobacteria; o__Alteromonadales; f__Shewanellaceae; g__Shewanella; s__Shewanella_decolorationis
geneset000411002	dtdp-glucose -dehydratase [Shewanella decolorationis S12]	gi|553947616|ref|ESE41268.1|	3.9e-31	95.83	100	142	k__Bacteria; p__Proteobacteria; c__Gammaproteobacteria; o__Alteromonadales; f__Shewanellaceae; g__Shewanella; s__Shewanella_decolorationis
geneset000412353	EAL domain-containing protein [Shewanella decolorationis]	gi|555466935|ref|WP_023266627.1|	5.6e-243	90.97	100	849	k__Bacteria; p__Proteobacteria; c__Gammaproteobacteria; o__Alteromonadales; f__Shewanellaceae; g__Shewanella; s__Shewanella_decolorationis
geneset000414481	DUF1145 domain-containing protein [Shewanella decolorationis]	gi|555465837|ref|WP_023266429.1|	5.9e-40	96.77	100	172	k__Bacteria; p__Proteobacteria; c__Gammaproteobacteria; o__Alteromonadales; f__Shewanellaceae; g__Shewanella; s__Shewanella_decolorationis
geneset000414727	molybdenum cofactor biosynthesis protein [Shewanella decolorationis S12]	gi|553949020|ref|ESE42639.1|	3.8e-96	100	100	360	k__Bacteria; p__Proteobacteria; c__Gammaproteobacteria; o__Alteromonadales; f__Shewanellaceae; g__Shewanella; s__Shewanella_decolorationis
geneset000415437	cbs domain containing membrane protein [Shewanella decolorationis S12]	gi|553945856|ref|ESE39526.1|	6.9e-24	100	89.06	118	k__Bacteria; p__Proteobacteria; c__Gammaproteobacteria; o__Alteromonadales; f__Shewanellaceae; g__Shewanella; s__Shewanella_decolorationis
geneset000423686	DUF2075 domain-containing protein [Shewanella decolorationis]	gi|555468619|ref|WP_023266927.1|	4.2e-62	100	100	246	k__Bacteria; p__Proteobacteria; c__Gammaproteobacteria; o__Alteromonadales; f__Shewanellaceae; g__Shewanella; s__Shewanella_decolorationis
geneset000423789	bifunctional biotin--[acetyl-CoA-carboxylase] synthetase/biotin operon repressor [Shewanella decolorationis]	gi|555464117|ref|WP_023266121.1|	1.6e-177	98.11	99.69	631	k__Bacteria; p__Proteobacteria; c__Gammaproteobacteria; o__Alteromonadales; f__Shewanellaceae; g__Shewanella; s__Shewanella_decolorationis
geneset000423856	GMC family oxidoreductase [Shewanella decolorationis]	gi|748719923|ref|WP_039978042.1|	4e-270	98.29	100	939	k__Bacteria; p__Proteobacteria; c__Gammaproteobacteria; o__Alteromonadales; f__Shewanellaceae; g__Shewanella; s__Shewanella_decolorationis
geneset000423974	LysR family transcriptional regulator [Shewanella decolorationis]	gi|555465637|ref|WP_023266398.1|	3e-10	97.06	100	72	k__Bacteria; p__Proteobacteria; c__Gammaproteobacteria; o__Alteromonadales; f__Shewanellaceae; g__Shewanella; s__Shewanella_decolorationis
geneset000424026	DctP family TRAP transporter solute-binding subunit [Shewanella decolorationis]	gi|555470081|ref|WP_023267211.1|	4.8e-171	98.72	100	609	k__Bacteria; p__Proteobacteria; c__Gammaproteobacteria; o__Alteromonadales; f__Shewanellaceae; g__Shewanella; s__Shewanella_decolorationis
geneset000424031	LysR family transcriptional regulator [Shewanella decolorationis]	gi|555468239|ref|WP_023266848.1|	1.2e-166	99.67	98.38	595	k__Bacteria; p__Proteobacteria; c__Gammaproteobacteria; o__Alteromonadales; f__Shewanellaceae; g__Shewanella; s__Shewanella_decolorationis
geneset000424093	methyl-accepting chemotaxis protein [Shewanella decolorationis]	gi|555477415|ref|WP_023268509.1|	3.2e-202	92.51	100	713	k__Bacteria; p__Proteobacteria; c__Gammaproteobacteria; o__Alteromonadales; f__Shewanellaceae; g__Shewanella; s__Shewanella_decolorationis
geneset000424153	hypothetical protein [Shewanella decolorationis]	gi|555468070|ref|WP_023266818.1|	9e-48	61.68	89.3	199	k__Bacteria; p__Proteobacteria; c__Gammaproteobacteria; o__Alteromonadales; f__Shewanellaceae; g__Shewanella; s__Shewanella_decolorationis
geneset000424294	GGDEF domain-containing protein [Shewanella decolorationis]	gi|555477999|ref|WP_023268619.1|	2.2e-18	91.07	100	100	k__Bacteria; p__Proteobacteria; c__Gammaproteobacteria; o__Alteromonadales; f__Shewanellaceae; g__Shewanella; s__Shewanella_decolorationis
geneset000424378	glucose-1-phosphate thymidylyltransferase [Shewanella decolorationis]	gi|555469943|ref|WP_023267187.1|	7.5e-62	92.97	100	245	k__Bacteria; p__Proteobacteria; c__Gammaproteobacteria; o__Alteromonadales; f__Shewanellaceae; g__Shewanella; s__Shewanella_decolorationis
geneset000424777	electron transport complex subunit RsxC [Shewanella decolorationis]	gi|555470277|ref|WP_023267236.1|	1e-229	96.81	100	805	k__Bacteria; p__Proteobacteria; c__Gammaproteobacteria; o__Alteromonadales; f__Shewanellaceae; g__Shewanella; s__Shewanella_decolorationis
geneset000426370	phage integrase [Shewanella decolorationis S12]	gi|553949280|ref|ESE42891.1|	3.1e-72	96.43	96.55	280	k__Bacteria; p__Proteobacteria; c__Gammaproteobacteria; o__Alteromonadales; f__Shewanellaceae; g__Shewanella; s__Shewanella_decolorationis
geneset000426522	catalase/peroxidase HPI [Shewanella decolorationis]	gi|555475767|ref|WP_023268214.1|	2.7e-117	94.34	100	430	k__Bacteria; p__Proteobacteria; c__Gammaproteobacteria; o__Alteromonadales; f__Shewanellaceae; g__Shewanella; s__Shewanella_decolorationis
geneset000426763	Fe(3+) ABC transporter substrate-binding protein [Shewanella decolorationis]	gi|555478143|ref|WP_023268645.1|	1.8e-84	99.38	100	321	k__Bacteria; p__Proteobacteria; c__Gammaproteobacteria; o__Alteromonadales; f__Shewanellaceae; g__Shewanella; s__Shewanella_decolorationis
geneset000431645	magnesium transporter [Shewanella decolorationis]	gi|555476545|ref|WP_023268328.1|	2.8e-06	100	88.89	59	k__Bacteria; p__Proteobacteria; c__Gammaproteobacteria; o__Alteromonadales; f__Shewanellaceae; g__Shewanella; s__Shewanella_decolorationis
geneset000431852	sensor histidine kinase [Shewanella decolorationis S12]	gi|553946823|ref|ESE40485.1|	2.1e-183	98.85	100	651	k__Bacteria; p__Proteobacteria; c__Gammaproteobacteria; o__Alteromonadales; f__Shewanellaceae; g__Shewanella; s__Shewanella_decolorationis
geneset000431930	type I polyketide synthase [Shewanella decolorationis]	gi|555470863|ref|WP_023267360.1|	7.7e-73	100	68.1	283	k__Bacteria; p__Proteobacteria; c__Gammaproteobacteria; o__Alteromonadales; f__Shewanellaceae; g__Shewanella; s__Shewanella_decolorationis
geneset000431942	molecular chaperone [Shewanella decolorationis]	gi|748718821|ref|WP_039976940.1|	2.2e-70	95.8	100	274	k__Bacteria; p__Proteobacteria; c__Gammaproteobacteria; o__Alteromonadales; f__Shewanellaceae; g__Shewanella; s__Shewanella_decolorationis
geneset000431943	fimbrial subunit [Shewanella decolorationis]	gi|555456683|ref|WP_023265340.1|	5.8e-258	95.86	100	899	k__Bacteria; p__Proteobacteria; c__Gammaproteobacteria; o__Alteromonadales; f__Shewanellaceae; g__Shewanella; s__Shewanella_decolorationis
geneset000431944	fimbrial biogenesis outer membrane usher protein [Shewanella decolorationis S12]	gi|553949627|ref|ESE43198.1|	2.6e-36	98.75	100	160	k__Bacteria; p__Proteobacteria; c__Gammaproteobacteria; o__Alteromonadales; f__Shewanellaceae; g__Shewanella; s__Shewanella_decolorationis
geneset000432099	azoreductase [Shewanella decolorationis S12]	gi|553946513|ref|ESE40179.1|	1.1e-104	97.04	100	388	k__Bacteria; p__Proteobacteria; c__Gammaproteobacteria; o__Alteromonadales; f__Shewanellaceae; g__Shewanella; s__Shewanella_decolorationis
geneset000435056	molybdenum cofactor biosynthesis protein [Shewanella decolorationis S12]	gi|553949020|ref|ESE42639.1|	1.2e-67	100	100	265	k__Bacteria; p__Proteobacteria; c__Gammaproteobacteria; o__Alteromonadales; f__Shewanellaceae; g__Shewanella; s__Shewanella_decolorationis
geneset000436137	SDR family oxidoreductase [Shewanella decolorationis]	gi|555468516|ref|WP_023266904.1|	1.5e-127	98.35	100	464	k__Bacteria; p__Proteobacteria; c__Gammaproteobacteria; o__Alteromonadales; f__Shewanellaceae; g__Shewanella; s__Shewanella_decolorationis
geneset000437181	hypothetical protein SHD_1715 [Shewanella decolorationis S12]	gi|553947998|ref|ESE41640.1|	3.8e-77	96.45	82.46	297	k__Bacteria; p__Proteobacteria; c__Gammaproteobacteria; o__Alteromonadales; f__Shewanellaceae; g__Shewanella; s__Shewanella_decolorationis
geneset000437184	Cl-channel, voltage-gated family protein [Shewanella decolorationis S12]	gi|553947994|ref|ESE41636.1|	1.4e-296	98.34	100	1027	k__Bacteria; p__Proteobacteria; c__Gammaproteobacteria; o__Alteromonadales; f__Shewanellaceae; g__Shewanella; s__Shewanella_decolorationis
geneset000438059	FAD-binding oxidoreductase, partial [Shewanella decolorationis]	gi|555473818|ref|WP_023267907.1|	1.3e-105	98	100	391	k__Bacteria; p__Proteobacteria; c__Gammaproteobacteria; o__Alteromonadales; f__Shewanellaceae; g__Shewanella; s__Shewanella_decolorationis
geneset000440006	hypoxanthine phosphoribosyltransferase [Shewanella decolorationis S12]	gi|553945709|ref|ESE39379.1|	8.2e-94	98.91	100	352	k__Bacteria; p__Proteobacteria; c__Gammaproteobacteria; o__Alteromonadales; f__Shewanellaceae; g__Shewanella; s__Shewanella_decolorationis
geneset000444003	sodium:sulfate symporter [Shewanella decolorationis]	gi|555469077|ref|WP_023267017.1|	3.1e-117	95.87	100	430	k__Bacteria; p__Proteobacteria; c__Gammaproteobacteria; o__Alteromonadales; f__Shewanellaceae; g__Shewanella; s__Shewanella_decolorationis
geneset000445362	outer membrane lipoprotein family [Shewanella decolorationis S12]	gi|553947164|ref|ESE40820.1|	1.3e-68	86.09	100	268	k__Bacteria; p__Proteobacteria; c__Gammaproteobacteria; o__Alteromonadales; f__Shewanellaceae; g__Shewanella; s__Shewanella_decolorationis
geneset000448517	regulator [Shewanella decolorationis S12]	gi|553946083|ref|ESE39753.1|	1.9e-62	80.89	100	248	k__Bacteria; p__Proteobacteria; c__Gammaproteobacteria; o__Alteromonadales; f__Shewanellaceae; g__Shewanella; s__Shewanella_decolorationis
geneset000448677	cytochrome b561 [Shewanella decolorationis]	gi|555466568|ref|WP_023266574.1|	3.8e-88	71.3	100	334	k__Bacteria; p__Proteobacteria; c__Gammaproteobacteria; o__Alteromonadales; f__Shewanellaceae; g__Shewanella; s__Shewanella_decolorationis
geneset000453670	azoreductase [Shewanella decolorationis S12]	gi|553946513|ref|ESE40179.1|	1.9e-107	98.05	100	397	k__Bacteria; p__Proteobacteria; c__Gammaproteobacteria; o__Alteromonadales; f__Shewanellaceae; g__Shewanella; s__Shewanella_decolorationis
geneset000453800	MFS transporter [Shewanella decolorationis]	gi|555479792|ref|WP_023268984.1|	1.4e-113	98.1	100	418	k__Bacteria; p__Proteobacteria; c__Gammaproteobacteria; o__Alteromonadales; f__Shewanellaceae; g__Shewanella; s__Shewanella_decolorationis
geneset000454476	hypothetical protein SHD_2330 [Shewanella decolorationis S12]	gi|553947471|ref|ESE41125.1|	2.5e-33	97.26	58.4	151	k__Bacteria; p__Proteobacteria; c__Gammaproteobacteria; o__Alteromonadales; f__Shewanellaceae; g__Shewanella; s__Shewanella_decolorationis
geneset000454645	glycosyl transferase [Shewanella decolorationis S12]	gi|553947805|ref|ESE41451.1|	6.1e-134	97.45	100	486	k__Bacteria; p__Proteobacteria; c__Gammaproteobacteria; o__Alteromonadales; f__Shewanellaceae; g__Shewanella; s__Shewanella_decolorationis
geneset000455987	TIGR03503 family protein [Shewanella decolorationis]	gi|555460952|ref|WP_023265599.1|	1.3e-160	71.39	79.26	575	k__Bacteria; p__Proteobacteria; c__Gammaproteobacteria; o__Alteromonadales; f__Shewanellaceae; g__Shewanella; s__Shewanella_decolorationis
geneset000458526	HesA/MoeB/ThiF family protein [Shewanella decolorationis]	gi|555469000|ref|WP_023267000.1|	8.6e-72	97.83	100	278	k__Bacteria; p__Proteobacteria; c__Gammaproteobacteria; o__Alteromonadales; f__Shewanellaceae; g__Shewanella; s__Shewanella_decolorationis
geneset000459262	hypothetical protein [Shewanella decolorationis]	gi|555478441|ref|WP_023268702.1|	1.3e-19	50.46	77.54	105	k__Bacteria; p__Proteobacteria; c__Gammaproteobacteria; o__Alteromonadales; f__Shewanellaceae; g__Shewanella; s__Shewanella_decolorationis
geneset000461643	alkaline phosphatase [Shewanella decolorationis S12]	gi|553945914|ref|ESE39584.1|	2.1e-269	95.81	100	937	k__Bacteria; p__Proteobacteria; c__Gammaproteobacteria; o__Alteromonadales; f__Shewanellaceae; g__Shewanella; s__Shewanella_decolorationis
geneset000461644	alkaline phosphatase [Shewanella decolorationis]	gi|555478254|ref|WP_023268665.1|	2.6e-265	91.58	100	923	k__Bacteria; p__Proteobacteria; c__Gammaproteobacteria; o__Alteromonadales; f__Shewanellaceae; g__Shewanella; s__Shewanella_decolorationis
geneset000461678	ankyrin repeat domain-containing protein [Shewanella decolorationis]	gi|555462579|ref|WP_023265867.1|	2.4e-156	98.97	100	560	k__Bacteria; p__Proteobacteria; c__Gammaproteobacteria; o__Alteromonadales; f__Shewanellaceae; g__Shewanella; s__Shewanella_decolorationis
geneset000461736	dihydrouridine synthase [Shewanella decolorationis S12]	gi|553949263|ref|ESE42874.1|	1.5e-166	98.64	100	594	k__Bacteria; p__Proteobacteria; c__Gammaproteobacteria; o__Alteromonadales; f__Shewanellaceae; g__Shewanella; s__Shewanella_decolorationis
geneset000462262	DUF4136 domain-containing protein [Shewanella decolorationis]	gi|555471321|ref|WP_023267455.1|	1.3e-77	88.48	100	298	k__Bacteria; p__Proteobacteria; c__Gammaproteobacteria; o__Alteromonadales; f__Shewanellaceae; g__Shewanella; s__Shewanella_decolorationis
geneset000462554	cytochrome bd ubiquinol oxidase subunit I [Shewanella decolorationis]	gi|555469371|ref|WP_023267073.1|	1.7e-128	100	100	468	k__Bacteria; p__Proteobacteria; c__Gammaproteobacteria; o__Alteromonadales; f__Shewanellaceae; g__Shewanella; s__Shewanella_decolorationis
geneset000463418	TonB-dependent receptor [Shewanella decolorationis]	gi|555477924|ref|WP_023268602.1|	2.5e-115	97.1	100	424	k__Bacteria; p__Proteobacteria; c__Gammaproteobacteria; o__Alteromonadales; f__Shewanellaceae; g__Shewanella; s__Shewanella_decolorationis
geneset000463920	hypothetical protein SHD_0437 [Shewanella decolorationis S12]	gi|553949301|ref|ESE42910.1|	4.1e-27	90.62	95.52	129	k__Bacteria; p__Proteobacteria; c__Gammaproteobacteria; o__Alteromonadales; f__Shewanellaceae; g__Shewanella; s__Shewanella_decolorationis
geneset000467658	peptidylprolyl isomerase [Shewanella decolorationis]	gi|555466544|ref|WP_023266570.1|	8.7e-84	98.74	100	318	k__Bacteria; p__Proteobacteria; c__Gammaproteobacteria; o__Alteromonadales; f__Shewanellaceae; g__Shewanella; s__Shewanella_decolorationis
geneset000470221	atp-dependent protease peptidase subunit [Shewanella decolorationis S12]	gi|553947827|ref|ESE41473.1|	1.8e-88	99.43	91.1	334	k__Bacteria; p__Proteobacteria; c__Gammaproteobacteria; o__Alteromonadales; f__Shewanellaceae; g__Shewanella; s__Shewanella_decolorationis
geneset000473148	atp phosphoribosyltransferase [Shewanella decolorationis S12]	gi|553947452|ref|ESE41106.1|	2e-175	98.77	100	624	k__Bacteria; p__Proteobacteria; c__Gammaproteobacteria; o__Alteromonadales; f__Shewanellaceae; g__Shewanella; s__Shewanella_decolorationis
geneset000473301	membrane protein [Shewanella decolorationis S12]	gi|553945758|ref|ESE39428.1|	9.6e-139	95.27	100	502	k__Bacteria; p__Proteobacteria; c__Gammaproteobacteria; o__Alteromonadales; f__Shewanellaceae; g__Shewanella; s__Shewanella_decolorationis
geneset000473744	prepilin-type N-terminal cleavage/methylation domain-containing protein [Shewanella decolorationis]	gi|555480139|ref|WP_023269053.1|	1.8e-96	98.91	100	361	k__Bacteria; p__Proteobacteria; c__Gammaproteobacteria; o__Alteromonadales; f__Shewanellaceae; g__Shewanella; s__Shewanella_decolorationis
geneset000478314	EAL domain-containing protein [Shewanella decolorationis]	gi|555456814|ref|WP_023265368.1|	1.9e-206	98.93	100	727	k__Bacteria; p__Proteobacteria; c__Gammaproteobacteria; o__Alteromonadales; f__Shewanellaceae; g__Shewanella; s__Shewanella_decolorationis
geneset000478994	hypothetical protein SHD_3875 [Shewanella decolorationis S12]	gi|553945996|ref|ESE39666.1|	2.8e-77	84.34	100	297	k__Bacteria; p__Proteobacteria; c__Gammaproteobacteria; o__Alteromonadales; f__Shewanellaceae; g__Shewanella; s__Shewanella_decolorationis
geneset000480548	YjbF family lipoprotein [Shewanella decolorationis]	gi|555469958|ref|WP_023267191.1|	1.8e-93	95.51	100	351	k__Bacteria; p__Proteobacteria; c__Gammaproteobacteria; o__Alteromonadales; f__Shewanellaceae; g__Shewanella; s__Shewanella_decolorationis
geneset000484294	spermine synthase [Shewanella decolorationis]	gi|555466703|ref|WP_023266586.1|	3.5e-46	94	99.01	193	k__Bacteria; p__Proteobacteria; c__Gammaproteobacteria; o__Alteromonadales; f__Shewanellaceae; g__Shewanella; s__Shewanella_decolorationis
geneset000484356	rad51 domain protein [Shewanella decolorationis S12]	gi|553949682|ref|ESE43253.1|	4e-36	93.18	93.62	159	k__Bacteria; p__Proteobacteria; c__Gammaproteobacteria; o__Alteromonadales; f__Shewanellaceae; g__Shewanella; s__Shewanella_decolorationis
geneset000485242	isochorismatase family protein [Shewanella decolorationis S12]	gi|553948354|ref|ESE41988.1|	4.5e-13	86.54	75.36	82	k__Bacteria; p__Proteobacteria; c__Gammaproteobacteria; o__Alteromonadales; f__Shewanellaceae; g__Shewanella; s__Shewanella_decolorationis
geneset000489215	methionine--tRNA ligase [Shewanella decolorationis]	gi|555470785|ref|WP_023267345.1|	1.1e-92	98.86	100	348	k__Bacteria; p__Proteobacteria; c__Gammaproteobacteria; o__Alteromonadales; f__Shewanellaceae; g__Shewanella; s__Shewanella_decolorationis
geneset000489489	RNP-1-like RNA-binding protein [Shewanella decolorationis S12]	gi|553948557|ref|ESE42186.1|	3.2e-68	86.79	94.64	267	k__Bacteria; p__Proteobacteria; c__Gammaproteobacteria; o__Alteromonadales; f__Shewanellaceae; g__Shewanella; s__Shewanella_decolorationis
geneset000490121	hypothetical protein SHD_1177, partial [Shewanella decolorationis S12]	gi|553948476|ref|ESE42107.1|	8.6e-24	95.08	100	118	k__Bacteria; p__Proteobacteria; c__Gammaproteobacteria; o__Alteromonadales; f__Shewanellaceae; g__Shewanella; s__Shewanella_decolorationis
geneset000490393	hypothetical protein [Shewanella decolorationis]	gi|555468779|ref|WP_023266951.1|	1.6e-91	100	100	344	k__Bacteria; p__Proteobacteria; c__Gammaproteobacteria; o__Alteromonadales; f__Shewanellaceae; g__Shewanella; s__Shewanella_decolorationis
geneset000490443	hypothetical protein [Shewanella decolorationis]	gi|555474689|ref|WP_023268026.1|	1.4e-23	61.7	97.92	118	k__Bacteria; p__Proteobacteria; c__Gammaproteobacteria; o__Alteromonadales; f__Shewanellaceae; g__Shewanella; s__Shewanella_decolorationis
geneset000493476	TrkA family potassium uptake protein [Shewanella decolorationis]	gi|555462873|ref|WP_023265929.1|	1.5e-124	99.57	99.57	454	k__Bacteria; p__Proteobacteria; c__Gammaproteobacteria; o__Alteromonadales; f__Shewanellaceae; g__Shewanella; s__Shewanella_decolorationis
geneset000493562	hypothetical protein [Shewanella decolorationis]	gi|555474454|ref|WP_023267987.1|	3.2e-33	50	100	151	k__Bacteria; p__Proteobacteria; c__Gammaproteobacteria; o__Alteromonadales; f__Shewanellaceae; g__Shewanella; s__Shewanella_decolorationis
geneset000497351	f0f1 atp synthase subunit b [Shewanella decolorationis S12]	gi|553948873|ref|ESE42496.1|	2.1e-27	100	99.22	131	k__Bacteria; p__Proteobacteria; c__Gammaproteobacteria; o__Alteromonadales; f__Shewanellaceae; g__Shewanella; s__Shewanella_decolorationis
geneset000497903	3-oxoacyl-[acyl-carrier-protein] synthase I [Shewanella decolorationis S12]	gi|553946922|ref|ESE40582.1|	3.8e-151	100	100	543	k__Bacteria; p__Proteobacteria; c__Gammaproteobacteria; o__Alteromonadales; f__Shewanellaceae; g__Shewanella; s__Shewanella_decolorationis
geneset000497955	sodium/glutamate symporter [Shewanella decolorationis]	gi|555465320|ref|WP_023266338.1|	2.2e-97	100	100	364	k__Bacteria; p__Proteobacteria; c__Gammaproteobacteria; o__Alteromonadales; f__Shewanellaceae; g__Shewanella; s__Shewanella_decolorationis
geneset000497977	cell wall assembly cell proliferation coordinating knr4-like protein [Shewanella decolorationis S12]	gi|553946145|ref|ESE39815.1|	2.5e-69	91.67	99.31	270	k__Bacteria; p__Proteobacteria; c__Gammaproteobacteria; o__Alteromonadales; f__Shewanellaceae; g__Shewanella; s__Shewanella_decolorationis
geneset000498072	type I restriction-modification system endonuclease [Shewanella decolorationis]	gi|555465518|ref|WP_023266376.1|	3.4e-108	99.58	100	400	k__Bacteria; p__Proteobacteria; c__Gammaproteobacteria; o__Alteromonadales; f__Shewanellaceae; g__Shewanella; s__Shewanella_decolorationis
geneset000498087	hypothetical protein SHD_1499 [Shewanella decolorationis S12]	gi|553948328|ref|ESE41964.1|	5.3e-16	91.84	100	92	k__Bacteria; p__Proteobacteria; c__Gammaproteobacteria; o__Alteromonadales; f__Shewanellaceae; g__Shewanella; s__Shewanella_decolorationis
geneset000498278	UDP-N-acetylmuramoyl-L-alanine--D-glutamate ligase [Shewanella decolorationis]	gi|555461871|ref|WP_023265745.1|	4.2e-245	99.54	100	856	k__Bacteria; p__Proteobacteria; c__Gammaproteobacteria; o__Alteromonadales; f__Shewanellaceae; g__Shewanella; s__Shewanella_decolorationis
geneset000498359	Vat family streptogramin A O-acetyltransferase [Shewanella decolorationis]	gi|748720203|ref|WP_039978322.1|	6.4e-125	95.07	99.55	456	k__Bacteria; p__Proteobacteria; c__Gammaproteobacteria; o__Alteromonadales; f__Shewanellaceae; g__Shewanella; s__Shewanella_decolorationis
geneset000498875	sel1 repeat family protein [Shewanella decolorationis]	gi|555478528|ref|WP_023268724.1|	1.5e-95	99.44	100	358	k__Bacteria; p__Proteobacteria; c__Gammaproteobacteria; o__Alteromonadales; f__Shewanellaceae; g__Shewanella; s__Shewanella_decolorationis
geneset000499685	atp phosphoribosyltransferase [Shewanella decolorationis S12]	gi|553947452|ref|ESE41106.1|	1.8e-66	98.52	100	261	k__Bacteria; p__Proteobacteria; c__Gammaproteobacteria; o__Alteromonadales; f__Shewanellaceae; g__Shewanella; s__Shewanella_decolorationis
geneset000499860	DUF3069 domain-containing protein [Shewanella decolorationis]	gi|555477492|ref|WP_023268526.1|	1.2e-49	97.17	100	204	k__Bacteria; p__Proteobacteria; c__Gammaproteobacteria; o__Alteromonadales; f__Shewanellaceae; g__Shewanella; s__Shewanella_decolorationis
geneset000500269	hypothetical protein [Shewanella decolorationis]	gi|555478472|ref|WP_023268710.1|	2.4e-122	94.09	99.58	447	k__Bacteria; p__Proteobacteria; c__Gammaproteobacteria; o__Alteromonadales; f__Shewanellaceae; g__Shewanella; s__Shewanella_decolorationis
geneset000501874	hypothetical protein [Shewanella decolorationis]	gi|748720445|ref|WP_039978564.1|	5.3e-56	56.91	96.79	226	k__Bacteria; p__Proteobacteria; c__Gammaproteobacteria; o__Alteromonadales; f__Shewanellaceae; g__Shewanella; s__Shewanella_decolorationis
geneset000504250	glycosyltransferase family 39 protein [Shewanella decolorationis]	gi|555464454|ref|WP_023266182.1|	1.6e-117	99.04	100	431	k__Bacteria; p__Proteobacteria; c__Gammaproteobacteria; o__Alteromonadales; f__Shewanellaceae; g__Shewanella; s__Shewanella_decolorationis
geneset000507581	membrane protein [Shewanella decolorationis S12]	gi|553947719|ref|ESE41369.1|	2.9e-43	94.29	100	183	k__Bacteria; p__Proteobacteria; c__Gammaproteobacteria; o__Alteromonadales; f__Shewanellaceae; g__Shewanella; s__Shewanella_decolorationis
geneset000507630	8-amino-7-oxononanoate synthase [Shewanella decolorationis]	gi|555473664|ref|WP_023267878.1|	1.2e-211	97.29	100	745	k__Bacteria; p__Proteobacteria; c__Gammaproteobacteria; o__Alteromonadales; f__Shewanellaceae; g__Shewanella; s__Shewanella_decolorationis
geneset000507705	sensor histidine kinase [Shewanella decolorationis S12]	gi|553946823|ref|ESE40485.1|	3.4e-192	98.34	100	680	k__Bacteria; p__Proteobacteria; c__Gammaproteobacteria; o__Alteromonadales; f__Shewanellaceae; g__Shewanella; s__Shewanella_decolorationis
geneset000508229	hypothetical protein [Shewanella decolorationis]	gi|555472874|ref|WP_023267737.1|	2e-78	95.81	100	301	k__Bacteria; p__Proteobacteria; c__Gammaproteobacteria; o__Alteromonadales; f__Shewanellaceae; g__Shewanella; s__Shewanella_decolorationis
geneset000508620	hypothetical protein SHD_3703 [Shewanella decolorationis S12]	gi|553945824|ref|ESE39494.1|	2e-297	95.3	100	1030	k__Bacteria; p__Proteobacteria; c__Gammaproteobacteria; o__Alteromonadales; f__Shewanellaceae; g__Shewanella; s__Shewanella_decolorationis
geneset000509433	polysaccharide export protein [Shewanella decolorationis]	gi|555469805|ref|WP_023267159.1|	7.6e-214	97.71	100	752	k__Bacteria; p__Proteobacteria; c__Gammaproteobacteria; o__Alteromonadales; f__Shewanellaceae; g__Shewanella; s__Shewanella_decolorationis
geneset000509564	anti-ecfsigma [Shewanella decolorationis]	gi|555468665|ref|WP_023266939.1|	1.4e-129	99.08	99.09	471	k__Bacteria; p__Proteobacteria; c__Gammaproteobacteria; o__Alteromonadales; f__Shewanellaceae; g__Shewanella; s__Shewanella_decolorationis
geneset000509775	nitrate reductase catalytic subunit [Shewanella decolorationis S12]	gi|553946699|ref|ESE40363.1|	1.8e-118	100	100	434	k__Bacteria; p__Proteobacteria; c__Gammaproteobacteria; o__Alteromonadales; f__Shewanellaceae; g__Shewanella; s__Shewanella_decolorationis
geneset000509789	PTS glucose transporter subunit IIA [Shewanella decolorationis]	gi|555474814|ref|WP_023268041.1|	3.6e-88	100	100	333	k__Bacteria; p__Proteobacteria; c__Gammaproteobacteria; o__Alteromonadales; f__Shewanellaceae; g__Shewanella; s__Shewanella_decolorationis
geneset000510137	nad-dependent deacetylase [Shewanella decolorationis S12]	gi|553949543|ref|ESE43134.1|	3.5e-143	98.02	99.21	516	k__Bacteria; p__Proteobacteria; c__Gammaproteobacteria; o__Alteromonadales; f__Shewanellaceae; g__Shewanella; s__Shewanella_decolorationis
geneset000513720	atp-dependent protease peptidase subunit [Shewanella decolorationis S12]	gi|553947827|ref|ESE41473.1|	3.1e-93	99.45	100	350	k__Bacteria; p__Proteobacteria; c__Gammaproteobacteria; o__Alteromonadales; f__Shewanellaceae; g__Shewanella; s__Shewanella_decolorationis
geneset000524384	diacylglycerol kinase [Shewanella decolorationis S12]	gi|553946526|ref|ESE40192.1|	2.5e-57	95.52	80.72	231	k__Bacteria; p__Proteobacteria; c__Gammaproteobacteria; o__Alteromonadales; f__Shewanellaceae; g__Shewanella; s__Shewanella_decolorationis
geneset000526407	hypothetical protein [Shewanella decolorationis]	gi|555472332|ref|WP_023267639.1|	2.3e-58	74.48	83.82	234	k__Bacteria; p__Proteobacteria; c__Gammaproteobacteria; o__Alteromonadales; f__Shewanellaceae; g__Shewanella; s__Shewanella_decolorationis
geneset000527675	peptide chain release factor 3 [Shewanella decolorationis]	gi|555467130|ref|WP_023266656.1|	0	99.24	100	1068	k__Bacteria; p__Proteobacteria; c__Gammaproteobacteria; o__Alteromonadales; f__Shewanellaceae; g__Shewanella; s__Shewanella_decolorationis
geneset000530211	ubiquinol-cytochrome c iron-sulfur subunit [Shewanella decolorationis S12]	gi|553946050|ref|ESE39720.1|	7.2e-118	97.17	100	432	k__Bacteria; p__Proteobacteria; c__Gammaproteobacteria; o__Alteromonadales; f__Shewanellaceae; g__Shewanella; s__Shewanella_decolorationis
geneset000530386	ABC transporter permease subunit [Shewanella decolorationis]	gi|555471711|ref|WP_023267528.1|	2.7e-147	92.57	100	530	k__Bacteria; p__Proteobacteria; c__Gammaproteobacteria; o__Alteromonadales; f__Shewanellaceae; g__Shewanella; s__Shewanella_decolorationis
geneset000534131	zn-binding protein [Shewanella decolorationis S12]	gi|553946073|ref|ESE39743.1|	1.5e-54	88.7	92.74	221	k__Bacteria; p__Proteobacteria; c__Gammaproteobacteria; o__Alteromonadales; f__Shewanellaceae; g__Shewanella; s__Shewanella_decolorationis
geneset000535065	hypothetical protein SHD_3230 [Shewanella decolorationis S12]	gi|553946435|ref|ESE40101.1|	5.9e-40	91.4	100	172	k__Bacteria; p__Proteobacteria; c__Gammaproteobacteria; o__Alteromonadales; f__Shewanellaceae; g__Shewanella; s__Shewanella_decolorationis
geneset000535083	Cl-channel, voltage-gated family protein [Shewanella decolorationis S12]	gi|553947994|ref|ESE41636.1|	7.6e-92	98.35	100	345	k__Bacteria; p__Proteobacteria; c__Gammaproteobacteria; o__Alteromonadales; f__Shewanellaceae; g__Shewanella; s__Shewanella_decolorationis
geneset000535210	HAMP domain-containing protein [Shewanella decolorationis]	gi|555474433|ref|WP_023267984.1|	4.8e-110	93.83	100	406	k__Bacteria; p__Proteobacteria; c__Gammaproteobacteria; o__Alteromonadales; f__Shewanellaceae; g__Shewanella; s__Shewanella_decolorationis
geneset000535320	threonyl-trna synthetase [Shewanella decolorationis S12]	gi|553949324|ref|ESE42933.1|	2e-150	98.09	86.75	541	k__Bacteria; p__Proteobacteria; c__Gammaproteobacteria; o__Alteromonadales; f__Shewanellaceae; g__Shewanella; s__Shewanella_decolorationis
geneset000535343	adenylosuccinate synthase [Shewanella decolorationis]	gi|555467585|ref|WP_023266724.1|	1.9e-121	98.64	100	444	k__Bacteria; p__Proteobacteria; c__Gammaproteobacteria; o__Alteromonadales; f__Shewanellaceae; g__Shewanella; s__Shewanella_decolorationis
geneset000535366	excinuclease ABC subunit UvrB [Shewanella decolorationis]	gi|555470255|ref|WP_023267232.1|	1.1e-113	99.52	100	418	k__Bacteria; p__Proteobacteria; c__Gammaproteobacteria; o__Alteromonadales; f__Shewanellaceae; g__Shewanella; s__Shewanella_decolorationis
geneset000535371	cytochrome bd ubiquinol oxidase subunit I [Shewanella decolorationis]	gi|555469371|ref|WP_023267073.1|	4.6e-160	99.31	100	573	k__Bacteria; p__Proteobacteria; c__Gammaproteobacteria; o__Alteromonadales; f__Shewanellaceae; g__Shewanella; s__Shewanella_decolorationis
geneset000535908	7-cyano-7-deazaguanine synthase QueC [Shewanella decolorationis]	gi|555470243|ref|WP_023267229.1|	1.6e-70	100	100	274	k__Bacteria; p__Proteobacteria; c__Gammaproteobacteria; o__Alteromonadales; f__Shewanellaceae; g__Shewanella; s__Shewanella_decolorationis
geneset000536820	dna gyrase subunit b [Shewanella decolorationis S12]	gi|553948853|ref|ESE42476.1|	9.4e-84	99.35	89.02	318	k__Bacteria; p__Proteobacteria; c__Gammaproteobacteria; o__Alteromonadales; f__Shewanellaceae; g__Shewanella; s__Shewanella_decolorationis
geneset000536972	catalase/peroxidase HPI [Shewanella decolorationis]	gi|555475767|ref|WP_023268214.1|	4.6e-219	97.18	100	769	k__Bacteria; p__Proteobacteria; c__Gammaproteobacteria; o__Alteromonadales; f__Shewanellaceae; g__Shewanella; s__Shewanella_decolorationis
geneset000537105	nucleotidyltransferase family protein [Shewanella decolorationis]	gi|555471138|ref|WP_023267419.1|	3e-36	96.2	84.04	160	k__Bacteria; p__Proteobacteria; c__Gammaproteobacteria; o__Alteromonadales; f__Shewanellaceae; g__Shewanella; s__Shewanella_decolorationis
geneset000537172	GGDEF domain-containing protein [Shewanella decolorationis]	gi|555477498|ref|WP_023268528.1|	2.6e-34	87.91	82.73	154	k__Bacteria; p__Proteobacteria; c__Gammaproteobacteria; o__Alteromonadales; f__Shewanellaceae; g__Shewanella; s__Shewanella_decolorationis
geneset000544826	HAMP domain-containing protein [Shewanella decolorationis]	gi|555474433|ref|WP_023267984.1|	9.8e-37	93.1	98.86	161	k__Bacteria; p__Proteobacteria; c__Gammaproteobacteria; o__Alteromonadales; f__Shewanellaceae; g__Shewanella; s__Shewanella_decolorationis
geneset000546581	hypothetical protein SHD_3118 [Shewanella decolorationis S12]	gi|553946702|ref|ESE40366.1|	6.9e-66	95.52	100	259	k__Bacteria; p__Proteobacteria; c__Gammaproteobacteria; o__Alteromonadales; f__Shewanellaceae; g__Shewanella; s__Shewanella_decolorationis
geneset000547366	hypothetical protein [Shewanella decolorationis]	gi|555477875|ref|WP_023268593.1|	5.3e-75	94.04	100	289	k__Bacteria; p__Proteobacteria; c__Gammaproteobacteria; o__Alteromonadales; f__Shewanellaceae; g__Shewanella; s__Shewanella_decolorationis
geneset000547367	amidase [Shewanella decolorationis]	gi|555477880|ref|WP_023268594.1|	4.1e-242	99.52	99.76	846	k__Bacteria; p__Proteobacteria; c__Gammaproteobacteria; o__Alteromonadales; f__Shewanellaceae; g__Shewanella; s__Shewanella_decolorationis
geneset000547672	formate dehydrogenase subunit gamma [Shewanella decolorationis]	gi|555462690|ref|WP_023265885.1|	2.4e-121	99.53	100	444	k__Bacteria; p__Proteobacteria; c__Gammaproteobacteria; o__Alteromonadales; f__Shewanellaceae; g__Shewanella; s__Shewanella_decolorationis
geneset000547898	rhodanese domain protein [Shewanella decolorationis S12]	gi|553949317|ref|ESE42926.1|	1.4e-187	96.24	99.14	664	k__Bacteria; p__Proteobacteria; c__Gammaproteobacteria; o__Alteromonadales; f__Shewanellaceae; g__Shewanella; s__Shewanella_decolorationis
geneset000548542	GTP pyrophosphokinase [Shewanella decolorationis]	gi|555477448|ref|WP_023268515.1|	3.6e-135	98.47	100	490	k__Bacteria; p__Proteobacteria; c__Gammaproteobacteria; o__Alteromonadales; f__Shewanellaceae; g__Shewanella; s__Shewanella_decolorationis
geneset000548677	Y-family DNA polymerase [Shewanella decolorationis]	gi|555468807|ref|WP_023266956.1|	7.2e-239	98.8	100	835	k__Bacteria; p__Proteobacteria; c__Gammaproteobacteria; o__Alteromonadales; f__Shewanellaceae; g__Shewanella; s__Shewanella_decolorationis
geneset000548678	SOS mutagenesis protein RulA, DNA polymerase V [Shewanella decolorationis]	gi|555468813|ref|WP_023266957.1|	4.2e-71	100	100	276	k__Bacteria; p__Proteobacteria; c__Gammaproteobacteria; o__Alteromonadales; f__Shewanellaceae; g__Shewanella; s__Shewanella_decolorationis
geneset000554260	outer membrane adhesin like protein, partial [Shewanella decolorationis S12]	gi|553949616|ref|ESE43188.1|	0	94.63	97.27	1326	k__Bacteria; p__Proteobacteria; c__Gammaproteobacteria; o__Alteromonadales; f__Shewanellaceae; g__Shewanella; s__Shewanella_decolorationis
geneset000554630	diguanylate cyclase [Shewanella decolorationis S12]	gi|553946533|ref|ESE40199.1|	7.1e-195	98.31	100	689	k__Bacteria; p__Proteobacteria; c__Gammaproteobacteria; o__Alteromonadales; f__Shewanellaceae; g__Shewanella; s__Shewanella_decolorationis
geneset000556962	aldose 1-epimerase [Shewanella decolorationis S12]	gi|553946795|ref|ESE40457.1|	9.7e-97	99.42	100	362	k__Bacteria; p__Proteobacteria; c__Gammaproteobacteria; o__Alteromonadales; f__Shewanellaceae; g__Shewanella; s__Shewanella_decolorationis
geneset000557054	dihydropteridine reductase [Shewanella decolorationis S12]	gi|553945633|ref|ESE39303.1|	6.2e-118	97.31	92.53	433	k__Bacteria; p__Proteobacteria; c__Gammaproteobacteria; o__Alteromonadales; f__Shewanellaceae; g__Shewanella; s__Shewanella_decolorationis
geneset000561557	histidine kinase [Shewanella decolorationis S12]	gi|553945972|ref|ESE39642.1|	5.1e-93	100	100	349	k__Bacteria; p__Proteobacteria; c__Gammaproteobacteria; o__Alteromonadales; f__Shewanellaceae; g__Shewanella; s__Shewanella_decolorationis
geneset000565185	nucleoside permease [Shewanella decolorationis]	gi|555465489|ref|WP_023266369.1|	2.7e-206	99.25	100	727	k__Bacteria; p__Proteobacteria; c__Gammaproteobacteria; o__Alteromonadales; f__Shewanellaceae; g__Shewanella; s__Shewanella_decolorationis
geneset000565573	chaperone 5 [Shewanella decolorationis S12]	gi|553949629|ref|ESE43200.1|	8.8e-21	90	100	108	k__Bacteria; p__Proteobacteria; c__Gammaproteobacteria; o__Alteromonadales; f__Shewanellaceae; g__Shewanella; s__Shewanella_decolorationis
geneset000565651	octaprenyl diphosphate synthase [Shewanella decolorationis]	gi|555474080|ref|WP_023267952.1|	3.9e-171	99.7	100	610	k__Bacteria; p__Proteobacteria; c__Gammaproteobacteria; o__Alteromonadales; f__Shewanellaceae; g__Shewanella; s__Shewanella_decolorationis
geneset000565834	DUF4870 domain-containing protein [Shewanella decolorationis]	gi|555463105|ref|WP_023265969.1|	1.8e-54	97.46	100	221	k__Bacteria; p__Proteobacteria; c__Gammaproteobacteria; o__Alteromonadales; f__Shewanellaceae; g__Shewanella; s__Shewanella_decolorationis
geneset000565858	o-succinylbenzoate--CoA ligase [Shewanella decolorationis]	gi|555456709|ref|WP_023265345.1|	2.1e-66	79.25	100	261	k__Bacteria; p__Proteobacteria; c__Gammaproteobacteria; o__Alteromonadales; f__Shewanellaceae; g__Shewanella; s__Shewanella_decolorationis
geneset000565865	ABC transporter ATP-binding protein [Shewanella decolorationis]	gi|555468685|ref|WP_023266944.1|	6.8e-100	99.07	100	372	k__Bacteria; p__Proteobacteria; c__Gammaproteobacteria; o__Alteromonadales; f__Shewanellaceae; g__Shewanella; s__Shewanella_decolorationis
geneset000565941	hypothetical protein SHD_0366 [Shewanella decolorationis S12]	gi|553949385|ref|ESE42991.1|	4.1e-89	96.27	100	336	k__Bacteria; p__Proteobacteria; c__Gammaproteobacteria; o__Alteromonadales; f__Shewanellaceae; g__Shewanella; s__Shewanella_decolorationis
geneset000566146	catalase/peroxidase HPI [Shewanella decolorationis]	gi|555475767|ref|WP_023268214.1|	9.3e-167	95.42	99.67	595	k__Bacteria; p__Proteobacteria; c__Gammaproteobacteria; o__Alteromonadales; f__Shewanellaceae; g__Shewanella; s__Shewanella_decolorationis
geneset000566508	UDP-2,3-diacylglucosamine diphosphatase [Shewanella decolorationis]	gi|555471635|ref|WP_023267517.1|	2.8e-94	97.25	100	354	k__Bacteria; p__Proteobacteria; c__Gammaproteobacteria; o__Alteromonadales; f__Shewanellaceae; g__Shewanella; s__Shewanella_decolorationis
geneset000566721	PepSY domain-containing protein [Shewanella decolorationis]	gi|555479522|ref|WP_023268917.1|	3e-41	98.88	100	176	k__Bacteria; p__Proteobacteria; c__Gammaproteobacteria; o__Alteromonadales; f__Shewanellaceae; g__Shewanella; s__Shewanella_decolorationis
geneset000566729	glyoxalase bleomycin resistance protein dioxygenase [Shewanella decolorationis S12]	gi|553947275|ref|ESE40931.1|	7.7e-83	97.52	96.41	315	k__Bacteria; p__Proteobacteria; c__Gammaproteobacteria; o__Alteromonadales; f__Shewanellaceae; g__Shewanella; s__Shewanella_decolorationis
geneset000567162	diguanylate cyclase [Shewanella decolorationis S12]	gi|553946533|ref|ESE40199.1|	1.2e-77	93.46	100	298	k__Bacteria; p__Proteobacteria; c__Gammaproteobacteria; o__Alteromonadales; f__Shewanellaceae; g__Shewanella; s__Shewanella_decolorationis
geneset000567451	abc transporter substrate-binding protein [Shewanella decolorationis S12]	gi|553945765|ref|ESE39435.1|	7.7e-19	94.12	91.07	101	k__Bacteria; p__Proteobacteria; c__Gammaproteobacteria; o__Alteromonadales; f__Shewanellaceae; g__Shewanella; s__Shewanella_decolorationis
geneset000567659	ferrochelatase [Shewanella decolorationis S12]	gi|553949275|ref|ESE42886.1|	4.4e-78	100	88.17	300	k__Bacteria; p__Proteobacteria; c__Gammaproteobacteria; o__Alteromonadales; f__Shewanellaceae; g__Shewanella; s__Shewanella_decolorationis
geneset000567929	aldose 1-epimerase [Shewanella decolorationis S12]	gi|553946795|ref|ESE40457.1|	9.2e-68	96.09	100	265	k__Bacteria; p__Proteobacteria; c__Gammaproteobacteria; o__Alteromonadales; f__Shewanellaceae; g__Shewanella; s__Shewanella_decolorationis
geneset000568203	type i restriction enzyme m protein [Shewanella decolorationis]	gi|555465522|ref|WP_023266377.1|	3.4e-103	100	100	383	k__Bacteria; p__Proteobacteria; c__Gammaproteobacteria; o__Alteromonadales; f__Shewanellaceae; g__Shewanella; s__Shewanella_decolorationis
geneset000568364	EAL domain-containing protein [Shewanella decolorationis]	gi|748720881|ref|WP_039979000.1|	7.5e-89	94.77	99.42	335	k__Bacteria; p__Proteobacteria; c__Gammaproteobacteria; o__Alteromonadales; f__Shewanellaceae; g__Shewanella; s__Shewanella_decolorationis
geneset000568400	CoA-acylating methylmalonate-semialdehyde dehydrogenase [Shewanella decolorationis]	gi|555472142|ref|WP_023267592.1|	4.4e-132	97.9	100	479	k__Bacteria; p__Proteobacteria; c__Gammaproteobacteria; o__Alteromonadales; f__Shewanellaceae; g__Shewanella; s__Shewanella_decolorationis
geneset000568444	ribosomal RNA small subunit methyltransferase F [Shewanella decolorationis S12]	gi|553947481|ref|ESE41135.1|	2.8e-285	96.81	99.8	989	k__Bacteria; p__Proteobacteria; c__Gammaproteobacteria; o__Alteromonadales; f__Shewanellaceae; g__Shewanella; s__Shewanella_decolorationis
geneset000568455	isochorismatase family protein [Shewanella decolorationis]	gi|555462276|ref|WP_023265807.1|	6.6e-60	100	100	239	k__Bacteria; p__Proteobacteria; c__Gammaproteobacteria; o__Alteromonadales; f__Shewanellaceae; g__Shewanella; s__Shewanella_decolorationis
geneset000572712	qued-like protein [Shewanella decolorationis]	gi|555470230|ref|WP_023267226.1|	1.4e-44	97.96	100	188	k__Bacteria; p__Proteobacteria; c__Gammaproteobacteria; o__Alteromonadales; f__Shewanellaceae; g__Shewanella; s__Shewanella_decolorationis
geneset000573048	membrane protein mapeg superfamily [Shewanella decolorationis S12]	gi|553948946|ref|ESE42567.1|	1.1e-64	93.43	88.96	255	k__Bacteria; p__Proteobacteria; c__Gammaproteobacteria; o__Alteromonadales; f__Shewanellaceae; g__Shewanella; s__Shewanella_decolorationis
geneset000573434	EAL domain-containing protein [Shewanella decolorationis]	gi|555456704|ref|WP_023265344.1|	1.7e-146	97.49	99.64	528	k__Bacteria; p__Proteobacteria; c__Gammaproteobacteria; o__Alteromonadales; f__Shewanellaceae; g__Shewanella; s__Shewanella_decolorationis
geneset000573535	glyoxalase bleomycin resistance protein dioxygenase [Shewanella decolorationis S12]	gi|553947275|ref|ESE40931.1|	1.1e-75	97.96	98.66	292	k__Bacteria; p__Proteobacteria; c__Gammaproteobacteria; o__Alteromonadales; f__Shewanellaceae; g__Shewanella; s__Shewanella_decolorationis
geneset000573691	transposase [Shewanella decolorationis]	gi|1180821264|ref|WP_084294887.1|	1.8e-41	87.88	100	177	k__Bacteria; p__Proteobacteria; c__Gammaproteobacteria; o__Alteromonadales; f__Shewanellaceae; g__Shewanella; s__Shewanella_decolorationis
geneset000573708	glucose-1-phosphate thymidylyltransferase [Shewanella decolorationis]	gi|555469943|ref|WP_023267187.1|	6.3e-97	97.25	95.79	362	k__Bacteria; p__Proteobacteria; c__Gammaproteobacteria; o__Alteromonadales; f__Shewanellaceae; g__Shewanella; s__Shewanella_decolorationis
geneset000051490	ATP-dependent Clp protease proteolytic subunit ClpP [Shewanella denitrificans OS217]	gi|91716599|ref|ABE56525.1|	1.4e-85	86.7	99.47	325	k__Bacteria; p__Proteobacteria; c__Gammaproteobacteria; o__Alteromonadales; f__Shewanellaceae; g__Shewanella; s__Shewanella_denitrificans
geneset000091981	IS3-like element ISSde6 family transposase [Shewanella denitrificans]	gi|1194708891|ref|WP_086022092.1|	3.6e-166	96.36	96.79	593	k__Bacteria; p__Proteobacteria; c__Gammaproteobacteria; o__Alteromonadales; f__Shewanellaceae; g__Shewanella; s__Shewanella_denitrificans
geneset000265637	hypothetical protein [Shewanella denitrificans]	gi|499816027|ref|WP_011496761.1|	1.2e-37	67.2	59.11	166	k__Bacteria; p__Proteobacteria; c__Gammaproteobacteria; o__Alteromonadales; f__Shewanellaceae; g__Shewanella; s__Shewanella_denitrificans
geneset000276491	conserved hypothetical protein [Shewanella denitrificans OS217]	gi|91715423|ref|ABE55349.1|	2.2e-55	95.08	100	224	k__Bacteria; p__Proteobacteria; c__Gammaproteobacteria; o__Alteromonadales; f__Shewanellaceae; g__Shewanella; s__Shewanella_denitrificans
geneset000276492	IS3-like element ISSde10 family transposase [Shewanella denitrificans]	gi|1194708901|ref|WP_086022102.1|	1.7e-64	88.97	100	254	k__Bacteria; p__Proteobacteria; c__Gammaproteobacteria; o__Alteromonadales; f__Shewanellaceae; g__Shewanella; s__Shewanella_denitrificans
geneset000389294	Integrase, catalytic region [Shewanella denitrificans OS217]	gi|91714834|ref|ABE54760.1|	1e-105	90.82	100	392	k__Bacteria; p__Proteobacteria; c__Gammaproteobacteria; o__Alteromonadales; f__Shewanellaceae; g__Shewanella; s__Shewanella_denitrificans
geneset000394060	hypothetical protein [Shewanella denitrificans]	gi|499816953|ref|WP_011497687.1|	1.2e-22	72.94	83.33	115	k__Bacteria; p__Proteobacteria; c__Gammaproteobacteria; o__Alteromonadales; f__Shewanellaceae; g__Shewanella; s__Shewanella_denitrificans
geneset000428320	hypothetical protein [Shewanella denitrificans]	gi|499816928|ref|WP_011497662.1|	2.3e-113	56.77	99.43	418	k__Bacteria; p__Proteobacteria; c__Gammaproteobacteria; o__Alteromonadales; f__Shewanellaceae; g__Shewanella; s__Shewanella_denitrificans
geneset000431549	hypothetical protein [Shewanella denitrificans]	gi|499814041|ref|WP_011494775.1|	1.6e-37	84.44	98.9	164	k__Bacteria; p__Proteobacteria; c__Gammaproteobacteria; o__Alteromonadales; f__Shewanellaceae; g__Shewanella; s__Shewanella_denitrificans
geneset000431829	DUF4102 domain-containing protein [Shewanella denitrificans]	gi|499814045|ref|WP_011494779.1|	5.4e-105	85.98	100	389	k__Bacteria; p__Proteobacteria; c__Gammaproteobacteria; o__Alteromonadales; f__Shewanellaceae; g__Shewanella; s__Shewanella_denitrificans
geneset000434555	DUF1016 domain-containing protein [Shewanella denitrificans]	gi|499814947|ref|WP_011495681.1|	4.5e-149	79.6	97.75	537	k__Bacteria; p__Proteobacteria; c__Gammaproteobacteria; o__Alteromonadales; f__Shewanellaceae; g__Shewanella; s__Shewanella_denitrificans
geneset000459265	Integrase, catalytic region [Shewanella denitrificans OS217]	gi|91713792|ref|ABE53718.1|	5e-07	96.15	61.9	62	k__Bacteria; p__Proteobacteria; c__Gammaproteobacteria; o__Alteromonadales; f__Shewanellaceae; g__Shewanella; s__Shewanella_denitrificans
geneset000465408	hypothetical protein [Shewanella denitrificans]	gi|499816928|ref|WP_011497662.1|	8.3e-38	38.26	94.58	166	k__Bacteria; p__Proteobacteria; c__Gammaproteobacteria; o__Alteromonadales; f__Shewanellaceae; g__Shewanella; s__Shewanella_denitrificans
geneset000504030	hypothetical protein [Shewanella denitrificans]	gi|499814044|ref|WP_011494778.1|	4.3e-42	82.73	100	179	k__Bacteria; p__Proteobacteria; c__Gammaproteobacteria; o__Alteromonadales; f__Shewanellaceae; g__Shewanella; s__Shewanella_denitrificans
geneset000504031	AlpA family phage regulatory protein [Shewanella denitrificans]	gi|499814043|ref|WP_011494777.1|	3.2e-29	87.18	93.98	136	k__Bacteria; p__Proteobacteria; c__Gammaproteobacteria; o__Alteromonadales; f__Shewanellaceae; g__Shewanella; s__Shewanella_denitrificans
geneset000043869	hypothetical protein [Shewanella fidelis]	gi|655360413|ref|WP_028766745.1|	8.6e-30	51.09	92.41	139	k__Bacteria; p__Proteobacteria; c__Gammaproteobacteria; o__Alteromonadales; f__Shewanellaceae; g__Shewanella; s__Shewanella_fidelis
geneset000205274	TonB-dependent receptor [Shewanella fidelis]	gi|655361537|ref|WP_028767732.1|	0	71.67	98.6	1153	k__Bacteria; p__Proteobacteria; c__Gammaproteobacteria; o__Alteromonadales; f__Shewanellaceae; g__Shewanella; s__Shewanella_fidelis
geneset000205276	hypothetical protein [Shewanella fidelis]	gi|1180739054|ref|WP_084221436.1|	4.7e-80	39.16	94.86	308	k__Bacteria; p__Proteobacteria; c__Gammaproteobacteria; o__Alteromonadales; f__Shewanellaceae; g__Shewanella; s__Shewanella_fidelis
geneset000530619	thiol:disulfide interchange protein DsbA/DsbL [Shewanella fidelis]	gi|655360477|ref|WP_028766808.1|	2.4e-67	68.72	99.49	264	k__Bacteria; p__Proteobacteria; c__Gammaproteobacteria; o__Alteromonadales; f__Shewanellaceae; g__Shewanella; s__Shewanella_fidelis
geneset000170530	HNH endonuclease [Shewanella frigidimarina]	gi|981541030|ref|WP_059745044.1|	9.9e-123	57.77	99.19	449	k__Bacteria; p__Proteobacteria; c__Gammaproteobacteria; o__Alteromonadales; f__Shewanellaceae; g__Shewanella; s__Shewanella_frigidimarina
geneset000209633	glycosyltransferase [Shewanella frigidimarina]	gi|1520346585|ref|WP_123881711.1|	2e-58	49.41	100	235	k__Bacteria; p__Proteobacteria; c__Gammaproteobacteria; o__Alteromonadales; f__Shewanellaceae; g__Shewanella; s__Shewanella_frigidimarina
geneset000224100	hypothetical protein [Shewanella frigidimarina]	gi|981541123|ref|WP_059745122.1|	2.9e-15	64.56	22.22	92	k__Bacteria; p__Proteobacteria; c__Gammaproteobacteria; o__Alteromonadales; f__Shewanellaceae; g__Shewanella; s__Shewanella_frigidimarina
geneset000255493	curli production assembly/transport protein CsgG [Shewanella frigidimarina]	gi|1520349497|ref|WP_123884619.1|	7.7e-123	81.56	97.91	449	k__Bacteria; p__Proteobacteria; c__Gammaproteobacteria; o__Alteromonadales; f__Shewanellaceae; g__Shewanella; s__Shewanella_frigidimarina
geneset000295195	hypothetical protein [Shewanella frigidimarina]	gi|981542581|ref|WP_059746402.1|	1.9e-74	76.84	98.33	288	k__Bacteria; p__Proteobacteria; c__Gammaproteobacteria; o__Alteromonadales; f__Shewanellaceae; g__Shewanella; s__Shewanella_frigidimarina
geneset000335645	hypothetical protein [Shewanella frigidimarina]	gi|981540180|ref|WP_059744210.1|	8.2e-79	69.95	100	302	k__Bacteria; p__Proteobacteria; c__Gammaproteobacteria; o__Alteromonadales; f__Shewanellaceae; g__Shewanella; s__Shewanella_frigidimarina
geneset000409775	phage regulatory protein/antirepressor Ant [Shewanella frigidimarina]	gi|1520348408|ref|WP_123883530.1|	5.4e-64	59.04	98.02	253	k__Bacteria; p__Proteobacteria; c__Gammaproteobacteria; o__Alteromonadales; f__Shewanellaceae; g__Shewanella; s__Shewanella_frigidimarina
geneset000434992	hypothetical protein [Shewanella frigidimarina]	gi|1520347954|ref|WP_123883080.1|	4.7e-100	56.83	98.77	374	k__Bacteria; p__Proteobacteria; c__Gammaproteobacteria; o__Alteromonadales; f__Shewanellaceae; g__Shewanella; s__Shewanella_frigidimarina
geneset000437437	glycosyltransferase [Shewanella frigidimarina]	gi|1520346585|ref|WP_123881711.1|	4.2e-49	51.71	94.01	204	k__Bacteria; p__Proteobacteria; c__Gammaproteobacteria; o__Alteromonadales; f__Shewanellaceae; g__Shewanella; s__Shewanella_frigidimarina
geneset000490338	glycosyltransferase [Shewanella frigidimarina]	gi|981540190|ref|WP_059744220.1|	1.2e-43	41.43	94.59	186	k__Bacteria; p__Proteobacteria; c__Gammaproteobacteria; o__Alteromonadales; f__Shewanellaceae; g__Shewanella; s__Shewanella_frigidimarina
geneset000530108	hypothetical protein [Shewanella frigidimarina]	gi|981543719|ref|WP_059747540.1|	1.2e-111	60.29	99.7	412	k__Bacteria; p__Proteobacteria; c__Gammaproteobacteria; o__Alteromonadales; f__Shewanellaceae; g__Shewanella; s__Shewanella_frigidimarina
geneset000575170	ATP-binding protein [Shewanella frigidimarina]	gi|499958143|ref|WP_011638877.1|	2.9e-67	69.83	100	264	k__Bacteria; p__Proteobacteria; c__Gammaproteobacteria; o__Alteromonadales; f__Shewanellaceae; g__Shewanella; s__Shewanella_frigidimarina
geneset000012508	phosphate ABC transporter substrate-binding protein [Shewanella halifaxensis]	gi|1388910837|ref|WP_108945515.1|	6.3e-38	66.91	97.84	166	k__Bacteria; p__Proteobacteria; c__Gammaproteobacteria; o__Alteromonadales; f__Shewanellaceae; g__Shewanella; s__Shewanella_halifaxensis
geneset000036629	hypothetical protein [Shewanella halifaxensis]	gi|1388910836|ref|WP_108945514.1|	4.1e-119	60.32	95.37	437	k__Bacteria; p__Proteobacteria; c__Gammaproteobacteria; o__Alteromonadales; f__Shewanellaceae; g__Shewanella; s__Shewanella_halifaxensis
geneset000036656	hypothetical protein [Shewanella halifaxensis]	gi|1388910836|ref|WP_108945514.1|	7.7e-118	57.67	95.37	433	k__Bacteria; p__Proteobacteria; c__Gammaproteobacteria; o__Alteromonadales; f__Shewanellaceae; g__Shewanella; s__Shewanella_halifaxensis
geneset000054657	sulfite exporter TauE/SafE family protein [Shewanella halifaxensis]	gi|501235401|ref|WP_012278419.1|	1.4e-28	51.64	100	135	k__Bacteria; p__Proteobacteria; c__Gammaproteobacteria; o__Alteromonadales; f__Shewanellaceae; g__Shewanella; s__Shewanella_halifaxensis
geneset000061550	hypothetical protein [Shewanella halifaxensis]	gi|908619689|ref|WP_049763880.1|	3e-86	84.97	99.48	327	k__Bacteria; p__Proteobacteria; c__Gammaproteobacteria; o__Alteromonadales; f__Shewanellaceae; g__Shewanella; s__Shewanella_halifaxensis
geneset000124578	phosphate ABC transporter substrate-binding protein [Shewanella halifaxensis]	gi|1388910837|ref|WP_108945515.1|	1.9e-34	64.71	100	154	k__Bacteria; p__Proteobacteria; c__Gammaproteobacteria; o__Alteromonadales; f__Shewanellaceae; g__Shewanella; s__Shewanella_halifaxensis
geneset000148495	disulfide bond formation protein B [Shewanella halifaxensis]	gi|501232347|ref|WP_012275365.1|	1.5e-82	80	97.37	315	k__Bacteria; p__Proteobacteria; c__Gammaproteobacteria; o__Alteromonadales; f__Shewanellaceae; g__Shewanella; s__Shewanella_halifaxensis
geneset000202985	phosphate ABC transporter substrate-binding protein [Shewanella halifaxensis]	gi|1388910837|ref|WP_108945515.1|	1.8e-37	68.15	99.26	164	k__Bacteria; p__Proteobacteria; c__Gammaproteobacteria; o__Alteromonadales; f__Shewanellaceae; g__Shewanella; s__Shewanella_halifaxensis
geneset000307410	hypothetical protein [Shewanella halifaxensis]	gi|1388910827|ref|WP_108945505.1|	1e-54	52.04	99.49	222	k__Bacteria; p__Proteobacteria; c__Gammaproteobacteria; o__Alteromonadales; f__Shewanellaceae; g__Shewanella; s__Shewanella_halifaxensis
geneset000328467	capsular biosynthesis protein [Shewanella halifaxensis]	gi|1388910456|ref|WP_108945134.1|	9.5e-98	72.02	99.59	365	k__Bacteria; p__Proteobacteria; c__Gammaproteobacteria; o__Alteromonadales; f__Shewanellaceae; g__Shewanella; s__Shewanella_halifaxensis
geneset000415973	TagA-like protein [Shewanella halifaxensis]	gi|501235526|ref|WP_012278544.1|	0	68.45	100	1669	k__Bacteria; p__Proteobacteria; c__Gammaproteobacteria; o__Alteromonadales; f__Shewanellaceae; g__Shewanella; s__Shewanella_halifaxensis
geneset000430837	methyl-accepting chemotaxis protein [Shewanella halifaxensis]	gi|1388910835|ref|WP_108945513.1|	5.9e-24	52.54	74.68	120	k__Bacteria; p__Proteobacteria; c__Gammaproteobacteria; o__Alteromonadales; f__Shewanellaceae; g__Shewanella; s__Shewanella_halifaxensis
geneset000449692	DUF1788 domain-containing protein [Shewanella halifaxensis]	gi|1388912647|ref|WP_108947325.1|	6e-91	99.41	100	342	k__Bacteria; p__Proteobacteria; c__Gammaproteobacteria; o__Alteromonadales; f__Shewanellaceae; g__Shewanella; s__Shewanella_halifaxensis
geneset000460588	hypothetical protein [Shewanella halifaxensis]	gi|1388910836|ref|WP_108945514.1|	1.3e-119	60.22	100	439	k__Bacteria; p__Proteobacteria; c__Gammaproteobacteria; o__Alteromonadales; f__Shewanellaceae; g__Shewanella; s__Shewanella_halifaxensis
geneset000493915	retention module-containing protein [Shewanella halifaxensis]	gi|1388910603|ref|WP_108945281.1|	7.8e-11	32.98	62.32	77	k__Bacteria; p__Proteobacteria; c__Gammaproteobacteria; o__Alteromonadales; f__Shewanellaceae; g__Shewanella; s__Shewanella_halifaxensis
geneset000504281	hypothetical protein [Shewanella halifaxensis]	gi|1388910836|ref|WP_108945514.1|	5.5e-94	60.07	100	353	k__Bacteria; p__Proteobacteria; c__Gammaproteobacteria; o__Alteromonadales; f__Shewanellaceae; g__Shewanella; s__Shewanella_halifaxensis
geneset000018448	DNA helicase [Shewanella indica]	gi|1311066179|ref|WP_101096306.1|	4e-114	83.41	100	420	k__Bacteria; p__Proteobacteria; c__Gammaproteobacteria; o__Alteromonadales; f__Shewanellaceae; g__Shewanella; s__Shewanella_indica
geneset000051513	type I restriction endonuclease subunit R [Shewanella indica]	gi|1311067341|ref|WP_101096694.1|	4.4e-168	82.49	99.44	600	k__Bacteria; p__Proteobacteria; c__Gammaproteobacteria; o__Alteromonadales; f__Shewanellaceae; g__Shewanella; s__Shewanella_indica
geneset000059596	SAM-dependent DNA methyltransferase [Shewanella indica]	gi|1311067310|ref|WP_101096680.1|	5.4e-95	76.07	100	356	k__Bacteria; p__Proteobacteria; c__Gammaproteobacteria; o__Alteromonadales; f__Shewanellaceae; g__Shewanella; s__Shewanella_indica
geneset000098054	type I restriction endonuclease subunit R [Shewanella indica]	gi|1311067341|ref|WP_101096694.1|	6.3e-107	84.68	100	396	k__Bacteria; p__Proteobacteria; c__Gammaproteobacteria; o__Alteromonadales; f__Shewanellaceae; g__Shewanella; s__Shewanella_indica
geneset000099170	DNA helicase [Shewanella indica]	gi|1311066179|ref|WP_101096306.1|	2.1e-87	81.22	100	331	k__Bacteria; p__Proteobacteria; c__Gammaproteobacteria; o__Alteromonadales; f__Shewanellaceae; g__Shewanella; s__Shewanella_indica
geneset000104623	type I restriction endonuclease subunit R [Shewanella indica]	gi|1311067341|ref|WP_101096694.1|	1e-106	85.4	100	395	k__Bacteria; p__Proteobacteria; c__Gammaproteobacteria; o__Alteromonadales; f__Shewanellaceae; g__Shewanella; s__Shewanella_indica
geneset000177346	hypothetical protein [Shewanella indica]	gi|1311064773|ref|WP_101095832.1|	4.6e-108	100	100	399	k__Bacteria; p__Proteobacteria; c__Gammaproteobacteria; o__Alteromonadales; f__Shewanellaceae; g__Shewanella; s__Shewanella_indica
geneset000177347	hypothetical protein [Shewanella indica]	gi|1311064771|ref|WP_101095831.1|	2.1e-100	100	100	374	k__Bacteria; p__Proteobacteria; c__Gammaproteobacteria; o__Alteromonadales; f__Shewanellaceae; g__Shewanella; s__Shewanella_indica
geneset000187159	DNA helicase [Shewanella indica]	gi|1311066179|ref|WP_101096306.1|	2.2e-130	79.72	99.65	474	k__Bacteria; p__Proteobacteria; c__Gammaproteobacteria; o__Alteromonadales; f__Shewanellaceae; g__Shewanella; s__Shewanella_indica
geneset000191374	hypothetical protein [Shewanella indica]	gi|1311064764|ref|WP_101095828.1|	1.7e-142	100	100	514	k__Bacteria; p__Proteobacteria; c__Gammaproteobacteria; o__Alteromonadales; f__Shewanellaceae; g__Shewanella; s__Shewanella_indica
geneset000207150	flagellin [Shewanella indica]	gi|1311065339|ref|WP_101096076.1|	2.5e-71	85.31	98.33	277	k__Bacteria; p__Proteobacteria; c__Gammaproteobacteria; o__Alteromonadales; f__Shewanellaceae; g__Shewanella; s__Shewanella_indica
geneset000237605	DNA helicase [Shewanella indica]	gi|1311066179|ref|WP_101096306.1|	3.3e-68	75.29	100	267	k__Bacteria; p__Proteobacteria; c__Gammaproteobacteria; o__Alteromonadales; f__Shewanellaceae; g__Shewanella; s__Shewanella_indica
geneset000261008	DNA helicase [Shewanella indica]	gi|1311066179|ref|WP_101096306.1|	5e-104	78.88	98.72	386	k__Bacteria; p__Proteobacteria; c__Gammaproteobacteria; o__Alteromonadales; f__Shewanellaceae; g__Shewanella; s__Shewanella_indica
geneset000263475	DNA helicase [Shewanella indica]	gi|1311066179|ref|WP_101096306.1|	1.8e-92	76.36	100	348	k__Bacteria; p__Proteobacteria; c__Gammaproteobacteria; o__Alteromonadales; f__Shewanellaceae; g__Shewanella; s__Shewanella_indica
geneset000266192	DNA helicase [Shewanella indica]	gi|1311066179|ref|WP_101096306.1|	7.5e-120	74.63	100	439	k__Bacteria; p__Proteobacteria; c__Gammaproteobacteria; o__Alteromonadales; f__Shewanellaceae; g__Shewanella; s__Shewanella_indica
geneset000365992	type I restriction endonuclease subunit R [Shewanella indica]	gi|1311067341|ref|WP_101096694.1|	7.6e-122	80.84	99.22	446	k__Bacteria; p__Proteobacteria; c__Gammaproteobacteria; o__Alteromonadales; f__Shewanellaceae; g__Shewanella; s__Shewanella_indica
geneset000375173	type I restriction endonuclease subunit R [Shewanella indica]	gi|1311067341|ref|WP_101096694.1|	2e-92	89.3	100	347	k__Bacteria; p__Proteobacteria; c__Gammaproteobacteria; o__Alteromonadales; f__Shewanellaceae; g__Shewanella; s__Shewanella_indica
geneset000394762	hypothetical protein [Shewanella indica]	gi|1311063299|ref|WP_101095226.1|	5.3e-67	69.49	68.13	264	k__Bacteria; p__Proteobacteria; c__Gammaproteobacteria; o__Alteromonadales; f__Shewanellaceae; g__Shewanella; s__Shewanella_indica
geneset000408920	type I restriction endonuclease subunit R [Shewanella indica]	gi|1311067341|ref|WP_101096694.1|	3.1e-100	87.61	100	374	k__Bacteria; p__Proteobacteria; c__Gammaproteobacteria; o__Alteromonadales; f__Shewanellaceae; g__Shewanella; s__Shewanella_indica
geneset000421260	integrase [Shewanella indica]	gi|1311064762|ref|WP_101095827.1|	4.2e-20	100	55.1	106	k__Bacteria; p__Proteobacteria; c__Gammaproteobacteria; o__Alteromonadales; f__Shewanellaceae; g__Shewanella; s__Shewanella_indica
geneset000423637	hypothetical protein [Shewanella indica]	gi|1311064802|ref|WP_101095844.1|	5.6e-45	100	100	189	k__Bacteria; p__Proteobacteria; c__Gammaproteobacteria; o__Alteromonadales; f__Shewanellaceae; g__Shewanella; s__Shewanella_indica
geneset000456133	DNA helicase [Shewanella indica]	gi|1311066179|ref|WP_101096306.1|	6e-67	73.21	98.82	263	k__Bacteria; p__Proteobacteria; c__Gammaproteobacteria; o__Alteromonadales; f__Shewanellaceae; g__Shewanella; s__Shewanella_indica
geneset000493171	DNA helicase [Shewanella indica]	gi|1311066179|ref|WP_101096306.1|	6.9e-82	80.79	100	312	k__Bacteria; p__Proteobacteria; c__Gammaproteobacteria; o__Alteromonadales; f__Shewanellaceae; g__Shewanella; s__Shewanella_indica
geneset000495208	DNA helicase [Shewanella indica]	gi|1311066179|ref|WP_101096306.1|	1e-96	71.07	100	362	k__Bacteria; p__Proteobacteria; c__Gammaproteobacteria; o__Alteromonadales; f__Shewanellaceae; g__Shewanella; s__Shewanella_indica
geneset000498149	SAM-dependent DNA methyltransferase [Shewanella indica]	gi|1311067310|ref|WP_101096680.1|	4.4e-145	87.5	98.34	523	k__Bacteria; p__Proteobacteria; c__Gammaproteobacteria; o__Alteromonadales; f__Shewanellaceae; g__Shewanella; s__Shewanella_indica
geneset000544050	type I restriction endonuclease subunit R [Shewanella indica]	gi|1311067341|ref|WP_101096694.1|	1.3e-106	88.07	100	395	k__Bacteria; p__Proteobacteria; c__Gammaproteobacteria; o__Alteromonadales; f__Shewanellaceae; g__Shewanella; s__Shewanella_indica
geneset000548044	type I restriction endonuclease subunit R [Shewanella indica]	gi|1311067341|ref|WP_101096694.1|	8.2e-102	78.57	99.17	379	k__Bacteria; p__Proteobacteria; c__Gammaproteobacteria; o__Alteromonadales; f__Shewanellaceae; g__Shewanella; s__Shewanella_indica
geneset000554716	SAM-dependent DNA methyltransferase [Shewanella indica]	gi|1311067310|ref|WP_101096680.1|	1.3e-143	88.85	100	518	k__Bacteria; p__Proteobacteria; c__Gammaproteobacteria; o__Alteromonadales; f__Shewanellaceae; g__Shewanella; s__Shewanella_indica
geneset000557342	integrase [Shewanella indica]	gi|1311064762|ref|WP_101095827.1|	1.5e-194	100	100	688	k__Bacteria; p__Proteobacteria; c__Gammaproteobacteria; o__Alteromonadales; f__Shewanellaceae; g__Shewanella; s__Shewanella_indica
geneset000557345	hypothetical protein [Shewanella indica]	gi|1311064764|ref|WP_101095828.1|	7.6e-223	97.37	95.43	782	k__Bacteria; p__Proteobacteria; c__Gammaproteobacteria; o__Alteromonadales; f__Shewanellaceae; g__Shewanella; s__Shewanella_indica
geneset000557348	hypothetical protein [Shewanella indica]	gi|1311064775|ref|WP_101095833.1|	1.2e-35	100	100	157	k__Bacteria; p__Proteobacteria; c__Gammaproteobacteria; o__Alteromonadales; f__Shewanellaceae; g__Shewanella; s__Shewanella_indica
geneset000557349	hypothetical protein [Shewanella indica]	gi|1311064777|ref|WP_101095834.1|	1.2e-149	94.95	100	538	k__Bacteria; p__Proteobacteria; c__Gammaproteobacteria; o__Alteromonadales; f__Shewanellaceae; g__Shewanella; s__Shewanella_indica
geneset000557350	replication protein P [Shewanella indica]	gi|1311064779|ref|WP_101095835.1|	3.2e-135	100	100	490	k__Bacteria; p__Proteobacteria; c__Gammaproteobacteria; o__Alteromonadales; f__Shewanellaceae; g__Shewanella; s__Shewanella_indica
geneset000569432	AAA family ATPase [Shewanella indica]	gi|1311066203|ref|WP_101096318.1|	4.5e-58	75.5	100	233	k__Bacteria; p__Proteobacteria; c__Gammaproteobacteria; o__Alteromonadales; f__Shewanellaceae; g__Shewanella; s__Shewanella_indica
geneset000264552	hypothetical protein [Shewanella livingstonensis]	gi|1527154470|ref|WP_124731067.1|	1.2e-54	81.54	96.3	221	k__Bacteria; p__Proteobacteria; c__Gammaproteobacteria; o__Alteromonadales; f__Shewanellaceae; g__Shewanella; s__Shewanella_livingstonensis
geneset000299410	hypothetical protein [Shewanella livingstonensis]	gi|1527153690|ref|WP_124730287.1|	3.4e-84	73.83	89.54	320	k__Bacteria; p__Proteobacteria; c__Gammaproteobacteria; o__Alteromonadales; f__Shewanellaceae; g__Shewanella; s__Shewanella_livingstonensis
geneset000352743	HsdR family type I site-specific deoxyribonuclease [Shewanella livingstonensis]	gi|1527155688|ref|WP_124732285.1|	4.1e-54	50.45	100	220	k__Bacteria; p__Proteobacteria; c__Gammaproteobacteria; o__Alteromonadales; f__Shewanellaceae; g__Shewanella; s__Shewanella_livingstonensis
geneset000356806	hypothetical protein [Shewanella livingstonensis]	gi|1527153690|ref|WP_124730287.1|	1.2e-177	77.11	100	632	k__Bacteria; p__Proteobacteria; c__Gammaproteobacteria; o__Alteromonadales; f__Shewanellaceae; g__Shewanella; s__Shewanella_livingstonensis
geneset000365205	sugar O-acetyltransferase [Shewanella livingstonensis]	gi|1527155658|ref|WP_124732255.1|	5.7e-87	88.52	100	329	k__Bacteria; p__Proteobacteria; c__Gammaproteobacteria; o__Alteromonadales; f__Shewanellaceae; g__Shewanella; s__Shewanella_livingstonensis
geneset000426612	helix-turn-helix domain-containing protein [Shewanella livingstonensis]	gi|1527152574|ref|WP_124729171.1|	9.6e-38	79.25	65.43	166	k__Bacteria; p__Proteobacteria; c__Gammaproteobacteria; o__Alteromonadales; f__Shewanellaceae; g__Shewanella; s__Shewanella_livingstonensis
geneset000455533	hypothetical protein [Shewanella livingstonensis]	gi|1527154469|ref|WP_124731066.1|	9.7e-52	77.04	99.26	212	k__Bacteria; p__Proteobacteria; c__Gammaproteobacteria; o__Alteromonadales; f__Shewanellaceae; g__Shewanella; s__Shewanella_livingstonensis
geneset000516764	DUF4102 domain-containing protein [Shewanella livingstonensis]	gi|1527152778|ref|WP_124729375.1|	2.3e-172	79.51	100	614	k__Bacteria; p__Proteobacteria; c__Gammaproteobacteria; o__Alteromonadales; f__Shewanellaceae; g__Shewanella; s__Shewanella_livingstonensis
geneset000567512	hypothetical protein [Shewanella livingstonensis]	gi|1527154469|ref|WP_124731066.1|	6.4e-98	81.99	43.78	367	k__Bacteria; p__Proteobacteria; c__Gammaproteobacteria; o__Alteromonadales; f__Shewanellaceae; g__Shewanella; s__Shewanella_livingstonensis
geneset000002467	transporter substrate-binding domain-containing protein [Shewanella loihica]	gi|500193168|ref|WP_011866375.1|	9.1e-51	48.1	92.52	209	k__Bacteria; p__Proteobacteria; c__Gammaproteobacteria; o__Alteromonadales; f__Shewanellaceae; g__Shewanella; s__Shewanella_loihica
geneset000118542	hypothetical protein Shew_3646 [Shewanella loihica PV-4]	gi|126639869|ref|ABO25512.1|	1.1e-08	39.81	99.08	68	k__Bacteria; p__Proteobacteria; c__Gammaproteobacteria; o__Alteromonadales; f__Shewanellaceae; g__Shewanella; s__Shewanella_loihica
geneset000267973	hypothetical protein Shew_1262 [Shewanella loihica PV-4]	gi|126637489|ref|ABO23132.1|	6.3e-53	88.43	96.03	216	k__Bacteria; p__Proteobacteria; c__Gammaproteobacteria; o__Alteromonadales; f__Shewanellaceae; g__Shewanella; s__Shewanella_loihica
geneset000268114	glycosyltransferase family 1 protein [Shewanella loihica]	gi|500191999|ref|WP_011865206.1|	3.3e-66	69.32	92.63	260	k__Bacteria; p__Proteobacteria; c__Gammaproteobacteria; o__Alteromonadales; f__Shewanellaceae; g__Shewanella; s__Shewanella_loihica
geneset000301889	transporter substrate-binding domain-containing protein [Shewanella loihica]	gi|500193168|ref|WP_011866375.1|	8.2e-52	47.5	94.86	213	k__Bacteria; p__Proteobacteria; c__Gammaproteobacteria; o__Alteromonadales; f__Shewanellaceae; g__Shewanella; s__Shewanella_loihica
geneset000393536	hypothetical protein [Shewanella loihica]	gi|500191851|ref|WP_011865058.1|	4.8e-09	69.39	100	68	k__Bacteria; p__Proteobacteria; c__Gammaproteobacteria; o__Alteromonadales; f__Shewanellaceae; g__Shewanella; s__Shewanella_loihica
geneset000472262	methyl-accepting chemotaxis protein [Shewanella loihica]	gi|500193492|ref|WP_011866699.1|	2.8e-141	68.48	99.38	511	k__Bacteria; p__Proteobacteria; c__Gammaproteobacteria; o__Alteromonadales; f__Shewanellaceae; g__Shewanella; s__Shewanella_loihica
geneset000017741	transposase [Shewanella mangrovi]	gi|683414228|ref|KFZ38288.1|	2e-60	96.83	89.36	241	k__Bacteria; p__Proteobacteria; c__Gammaproteobacteria; o__Alteromonadales; f__Shewanellaceae; g__Shewanella; s__Shewanella_mangrovi
geneset000023467	(d)CMP kinase [Shewanella mangrovi]	gi|739581591|ref|WP_037439556.1|	1.6e-13	74.51	92.73	84	k__Bacteria; p__Proteobacteria; c__Gammaproteobacteria; o__Alteromonadales; f__Shewanellaceae; g__Shewanella; s__Shewanella_mangrovi
geneset000033669	acetyltransferase [Shewanella mangrovi]	gi|739583031|ref|WP_037440951.1|	4.9e-08	56.14	96.61	65	k__Bacteria; p__Proteobacteria; c__Gammaproteobacteria; o__Alteromonadales; f__Shewanellaceae; g__Shewanella; s__Shewanella_mangrovi
geneset000044623	transposase [Shewanella mangrovi]	gi|683414228|ref|KFZ38288.1|	4.2e-42	95.56	84.91	179	k__Bacteria; p__Proteobacteria; c__Gammaproteobacteria; o__Alteromonadales; f__Shewanellaceae; g__Shewanella; s__Shewanella_mangrovi
geneset000236682	hypothetical protein [Shewanella mangrovi]	gi|739581669|ref|WP_037439633.1|	1.2e-09	35.11	93.07	72	k__Bacteria; p__Proteobacteria; c__Gammaproteobacteria; o__Alteromonadales; f__Shewanellaceae; g__Shewanella; s__Shewanella_mangrovi
geneset000262087	hypothetical protein [Shewanella mangrovi]	gi|739581021|ref|WP_037438994.1|	1.2e-70	44.54	85.32	276	k__Bacteria; p__Proteobacteria; c__Gammaproteobacteria; o__Alteromonadales; f__Shewanellaceae; g__Shewanella; s__Shewanella_mangrovi
geneset000262308	hypothetical protein [Shewanella mangrovi]	gi|739587164|ref|WP_037444870.1|	5.3e-108	93.15	100	399	k__Bacteria; p__Proteobacteria; c__Gammaproteobacteria; o__Alteromonadales; f__Shewanellaceae; g__Shewanella; s__Shewanella_mangrovi
geneset000279858	hypothetical protein [Shewanella mangrovi]	gi|739581021|ref|WP_037438994.1|	1.4e-24	41.72	61.32	122	k__Bacteria; p__Proteobacteria; c__Gammaproteobacteria; o__Alteromonadales; f__Shewanellaceae; g__Shewanella; s__Shewanella_mangrovi
geneset000326374	hypothetical protein [Shewanella mangrovi]	gi|739587564|ref|WP_037445245.1|	1.6e-25	92.19	100	124	k__Bacteria; p__Proteobacteria; c__Gammaproteobacteria; o__Alteromonadales; f__Shewanellaceae; g__Shewanella; s__Shewanella_mangrovi
geneset000380684	transposase [Shewanella mangrovi]	gi|683414229|ref|KFZ38289.1|	2.5e-38	97.87	100	167	k__Bacteria; p__Proteobacteria; c__Gammaproteobacteria; o__Alteromonadales; f__Shewanellaceae; g__Shewanella; s__Shewanella_mangrovi
geneset000490450	glucose-1-phosphate thymidylyltransferase [Shewanella mangrovi]	gi|739586174|ref|WP_037443936.1|	8.7e-83	80.75	99.47	315	k__Bacteria; p__Proteobacteria; c__Gammaproteobacteria; o__Alteromonadales; f__Shewanellaceae; g__Shewanella; s__Shewanella_mangrovi
geneset000555863	hypothetical protein [Shewanella mangrovi]	gi|739585618|ref|WP_037443395.1|	1.2e-66	47.67	96.95	262	k__Bacteria; p__Proteobacteria; c__Gammaproteobacteria; o__Alteromonadales; f__Shewanellaceae; g__Shewanella; s__Shewanella_mangrovi
geneset000558202	transposase [Shewanella mangrovi]	gi|683414228|ref|KFZ38288.1|	4.1e-23	94.92	100	115	k__Bacteria; p__Proteobacteria; c__Gammaproteobacteria; o__Alteromonadales; f__Shewanellaceae; g__Shewanella; s__Shewanella_mangrovi
geneset000017378	TonB-dependent receptor [Shewanella marina]	gi|647531419|ref|WP_025821708.1|	8.6e-70	64.62	100	272	k__Bacteria; p__Proteobacteria; c__Gammaproteobacteria; o__Alteromonadales; f__Shewanellaceae; g__Shewanella; s__Shewanella_marina
geneset000047806	TonB-dependent receptor [Shewanella marina]	gi|647531419|ref|WP_025821708.1|	9.5e-116	66.34	100	426	k__Bacteria; p__Proteobacteria; c__Gammaproteobacteria; o__Alteromonadales; f__Shewanellaceae; g__Shewanella; s__Shewanella_marina
geneset000049181	TonB-dependent receptor [Shewanella marina]	gi|647531419|ref|WP_025821708.1|	3.7e-98	66.31	100	367	k__Bacteria; p__Proteobacteria; c__Gammaproteobacteria; o__Alteromonadales; f__Shewanellaceae; g__Shewanella; s__Shewanella_marina
geneset000079439	TonB-dependent receptor [Shewanella marina]	gi|647531419|ref|WP_025821708.1|	6e-110	65.33	99.67	406	k__Bacteria; p__Proteobacteria; c__Gammaproteobacteria; o__Alteromonadales; f__Shewanellaceae; g__Shewanella; s__Shewanella_marina
geneset000210229	hypothetical protein [Shewanella marina]	gi|647531284|ref|WP_025821611.1|	2.8e-08	46.32	96.94	67	k__Bacteria; p__Proteobacteria; c__Gammaproteobacteria; o__Alteromonadales; f__Shewanellaceae; g__Shewanella; s__Shewanella_marina
geneset000215784	glycosyltransferase [Shewanella marina]	gi|647531285|ref|WP_025821612.1|	2.5e-68	49.65	97.61	268	k__Bacteria; p__Proteobacteria; c__Gammaproteobacteria; o__Alteromonadales; f__Shewanellaceae; g__Shewanella; s__Shewanella_marina
geneset000316073	TonB-dependent receptor [Shewanella marina]	gi|647531419|ref|WP_025821708.1|	8.7e-124	65.56	100	453	k__Bacteria; p__Proteobacteria; c__Gammaproteobacteria; o__Alteromonadales; f__Shewanellaceae; g__Shewanella; s__Shewanella_marina
geneset000334142	TonB-dependent receptor [Shewanella marina]	gi|647531419|ref|WP_025821708.1|	0	65.49	99.67	1208	k__Bacteria; p__Proteobacteria; c__Gammaproteobacteria; o__Alteromonadales; f__Shewanellaceae; g__Shewanella; s__Shewanella_marina
geneset000350430	TonB-dependent receptor [Shewanella marina]	gi|647531419|ref|WP_025821708.1|	4.3e-93	66.67	100	350	k__Bacteria; p__Proteobacteria; c__Gammaproteobacteria; o__Alteromonadales; f__Shewanellaceae; g__Shewanella; s__Shewanella_marina
geneset000427059	TonB-dependent receptor [Shewanella marina]	gi|647531419|ref|WP_025821708.1|	2.1e-59	66.09	99.43	238	k__Bacteria; p__Proteobacteria; c__Gammaproteobacteria; o__Alteromonadales; f__Shewanellaceae; g__Shewanella; s__Shewanella_marina
geneset000456772	TonB-dependent receptor [Shewanella marina]	gi|647531419|ref|WP_025821708.1|	6.3e-84	61.26	97.68	320	k__Bacteria; p__Proteobacteria; c__Gammaproteobacteria; o__Alteromonadales; f__Shewanellaceae; g__Shewanella; s__Shewanella_marina
geneset000266384	hypothetical protein [Shewanella marisflavi]	gi|1214893493|ref|WP_088903905.1|	1.1e-08	52.17	93.88	67	k__Bacteria; p__Proteobacteria; c__Gammaproteobacteria; o__Alteromonadales; f__Shewanellaceae; g__Shewanella; s__Shewanella_marisflavi
geneset000498361	flagellin [Shewanella marisflavi]	gi|1214894635|ref|WP_088905047.1|	1.5e-60	74.59	100	241	k__Bacteria; p__Proteobacteria; c__Gammaproteobacteria; o__Alteromonadales; f__Shewanellaceae; g__Shewanella; s__Shewanella_marisflavi
geneset000514407	hypothetical protein [Shewanella marisflavi]	gi|1214895555|ref|WP_088905967.1|	2.6e-06	73.17	56.16	60	k__Bacteria; p__Proteobacteria; c__Gammaproteobacteria; o__Alteromonadales; f__Shewanellaceae; g__Shewanella; s__Shewanella_marisflavi
geneset000051458	Phage integrase family protein [Shewanella morhuae]	gi|1131883537|ref|SIR07500.1|	2.4e-167	99.34	100	597	k__Bacteria; p__Proteobacteria; c__Gammaproteobacteria; o__Alteromonadales; f__Shewanellaceae; g__Shewanella; s__Shewanella_morhuae
geneset000056679	hypothetical protein [Shewanella morhuae]	gi|1382007180|ref|WP_107883550.1|	7.1e-96	90.72	100	359	k__Bacteria; p__Proteobacteria; c__Gammaproteobacteria; o__Alteromonadales; f__Shewanellaceae; g__Shewanella; s__Shewanella_morhuae
geneset000082282	dTDP-glucose 4,6-dehydratase [Shewanella morhuae]	gi|1382006880|ref|WP_107883276.1|	2.1e-61	77.22	96.93	244	k__Bacteria; p__Proteobacteria; c__Gammaproteobacteria; o__Alteromonadales; f__Shewanellaceae; g__Shewanella; s__Shewanella_morhuae
geneset000103919	hypothetical protein [Shewanella morhuae]	gi|1382004912|ref|WP_107881316.1|	3e-37	62.69	97.74	164	k__Bacteria; p__Proteobacteria; c__Gammaproteobacteria; o__Alteromonadales; f__Shewanellaceae; g__Shewanella; s__Shewanella_morhuae
geneset000116252	proline hydroxylase [Shewanella morhuae]	gi|1134261150|ref|WP_076501872.1|	2.1e-90	81.64	100	341	k__Bacteria; p__Proteobacteria; c__Gammaproteobacteria; o__Alteromonadales; f__Shewanellaceae; g__Shewanella; s__Shewanella_morhuae
geneset000177974	YigZ family protein [Shewanella morhuae]	gi|1134260987|ref|WP_076501709.1|	6.1e-66	63.73	100	260	k__Bacteria; p__Proteobacteria; c__Gammaproteobacteria; o__Alteromonadales; f__Shewanellaceae; g__Shewanella; s__Shewanella_morhuae
geneset000186077	deoxyguanosinetriphosphate triphosphohydrolase family protein [Shewanella morhuae]	gi|1382006575|ref|WP_107882979.1|	1.8e-227	87.97	99.55	797	k__Bacteria; p__Proteobacteria; c__Gammaproteobacteria; o__Alteromonadales; f__Shewanellaceae; g__Shewanella; s__Shewanella_morhuae
geneset000203035	YkgJ family cysteine cluster protein [Shewanella morhuae]	gi|1134260862|ref|WP_076501584.1|	2.2e-45	88.54	98.97	190	k__Bacteria; p__Proteobacteria; c__Gammaproteobacteria; o__Alteromonadales; f__Shewanellaceae; g__Shewanella; s__Shewanella_morhuae
geneset000203036	50S ribosome-binding GTPase [Shewanella morhuae]	gi|1131882548|ref|SIR36443.1|	7.4e-12	97.83	100	78	k__Bacteria; p__Proteobacteria; c__Gammaproteobacteria; o__Alteromonadales; f__Shewanellaceae; g__Shewanella; s__Shewanella_morhuae
geneset000203281	hypothetical protein [Shewanella morhuae]	gi|1134259828|ref|WP_076500550.1|	6.9e-42	82.14	100	179	k__Bacteria; p__Proteobacteria; c__Gammaproteobacteria; o__Alteromonadales; f__Shewanellaceae; g__Shewanella; s__Shewanella_morhuae
geneset000216232	2-methylcitrate synthase [Shewanella morhuae]	gi|1382007868|ref|WP_107884238.1|	1.1e-87	88.59	100	332	k__Bacteria; p__Proteobacteria; c__Gammaproteobacteria; o__Alteromonadales; f__Shewanellaceae; g__Shewanella; s__Shewanella_morhuae
geneset000221313	YaiI/YqxD family protein [Shewanella morhuae]	gi|1134258817|ref|WP_076499539.1|	2.1e-31	87.18	69.03	144	k__Bacteria; p__Proteobacteria; c__Gammaproteobacteria; o__Alteromonadales; f__Shewanellaceae; g__Shewanella; s__Shewanella_morhuae
geneset000234664	hypothetical protein [Shewanella morhuae]	gi|1382007180|ref|WP_107883550.1|	4e-111	90.13	100	410	k__Bacteria; p__Proteobacteria; c__Gammaproteobacteria; o__Alteromonadales; f__Shewanellaceae; g__Shewanella; s__Shewanella_morhuae
geneset000247000	ATP-dependent protease [Shewanella morhuae]	gi|1134259999|ref|WP_076500721.1|	1.2e-85	91.38	85.71	325	k__Bacteria; p__Proteobacteria; c__Gammaproteobacteria; o__Alteromonadales; f__Shewanellaceae; g__Shewanella; s__Shewanella_morhuae
geneset000265403	agmatinase [Shewanella morhuae]	gi|1134258815|ref|WP_076499537.1|	9.4e-167	91.29	100	595	k__Bacteria; p__Proteobacteria; c__Gammaproteobacteria; o__Alteromonadales; f__Shewanellaceae; g__Shewanella; s__Shewanella_morhuae
geneset000271905	electron transport complex subunit RsxC [Shewanella morhuae]	gi|1134259858|ref|WP_076500580.1|	2.5e-228	78.06	57.18	801	k__Bacteria; p__Proteobacteria; c__Gammaproteobacteria; o__Alteromonadales; f__Shewanellaceae; g__Shewanella; s__Shewanella_morhuae
geneset000271932	lysozyme [Shewanella morhuae]	gi|1134259826|ref|WP_076500548.1|	3.4e-87	88.71	100	330	k__Bacteria; p__Proteobacteria; c__Gammaproteobacteria; o__Alteromonadales; f__Shewanellaceae; g__Shewanella; s__Shewanella_morhuae
geneset000276128	hypothetical protein [Shewanella morhuae]	gi|1382008154|ref|WP_107884524.1|	1.1e-22	94.34	94.64	114	k__Bacteria; p__Proteobacteria; c__Gammaproteobacteria; o__Alteromonadales; f__Shewanellaceae; g__Shewanella; s__Shewanella_morhuae
geneset000280836	DUF115 domain-containing protein [Shewanella morhuae]	gi|1134255904|ref|WP_076496626.1|	8.2e-64	74.71	99.42	252	k__Bacteria; p__Proteobacteria; c__Gammaproteobacteria; o__Alteromonadales; f__Shewanellaceae; g__Shewanella; s__Shewanella_morhuae
geneset000308464	hypothetical protein SAMN05421840_105133 [Shewanella morhuae]	gi|1131884205|ref|SIQ88433.1|	2.3e-118	89.45	99.22	434	k__Bacteria; p__Proteobacteria; c__Gammaproteobacteria; o__Alteromonadales; f__Shewanellaceae; g__Shewanella; s__Shewanella_morhuae
geneset000316013	PfaB family protein [Shewanella morhuae]	gi|1382007651|ref|WP_107884021.1|	4.2e-266	69.38	98.76	926	k__Bacteria; p__Proteobacteria; c__Gammaproteobacteria; o__Alteromonadales; f__Shewanellaceae; g__Shewanella; s__Shewanella_morhuae
geneset000317058	SLATT domain-containing protein [Shewanella morhuae]	gi|1382008287|ref|WP_107884657.1|	1.3e-42	86.6	98.98	181	k__Bacteria; p__Proteobacteria; c__Gammaproteobacteria; o__Alteromonadales; f__Shewanellaceae; g__Shewanella; s__Shewanella_morhuae
geneset000320235	hypothetical protein [Shewanella morhuae]	gi|1134260865|ref|WP_076501587.1|	3e-53	40.71	100	218	k__Bacteria; p__Proteobacteria; c__Gammaproteobacteria; o__Alteromonadales; f__Shewanellaceae; g__Shewanella; s__Shewanella_morhuae
geneset000324738	acetyltransferase [Shewanella morhuae]	gi|1382006883|ref|WP_107883279.1|	2.1e-44	84.96	100	187	k__Bacteria; p__Proteobacteria; c__Gammaproteobacteria; o__Alteromonadales; f__Shewanellaceae; g__Shewanella; s__Shewanella_morhuae
geneset000346260	Zn-dependent amino-or carboxypeptidase, M28 family [Shewanella morhuae]	gi|1131883289|ref|SIR17540.1|	3.2e-07	87.5	91.43	62	k__Bacteria; p__Proteobacteria; c__Gammaproteobacteria; o__Alteromonadales; f__Shewanellaceae; g__Shewanella; s__Shewanella_morhuae
geneset000461738	DUF115 domain-containing protein [Shewanella morhuae]	gi|1134255904|ref|WP_076496626.1|	2.2e-67	76.27	96.2	264	k__Bacteria; p__Proteobacteria; c__Gammaproteobacteria; o__Alteromonadales; f__Shewanellaceae; g__Shewanella; s__Shewanella_morhuae
geneset000483624	YaiI/YqxD family protein [Shewanella morhuae]	gi|1134258817|ref|WP_076499539.1|	2.9e-68	85.33	98.04	267	k__Bacteria; p__Proteobacteria; c__Gammaproteobacteria; o__Alteromonadales; f__Shewanellaceae; g__Shewanella; s__Shewanella_morhuae
geneset000490192	basic amino acid ABC transporter substrate-binding protein [Shewanella morhuae]	gi|1134260401|ref|WP_076501123.1|	8e-113	86.89	100	416	k__Bacteria; p__Proteobacteria; c__Gammaproteobacteria; o__Alteromonadales; f__Shewanellaceae; g__Shewanella; s__Shewanella_morhuae
geneset000491991	peptidylprolyl isomerase [Shewanella morhuae]	gi|1382006324|ref|WP_107882728.1|	2.1e-46	90.48	100	194	k__Bacteria; p__Proteobacteria; c__Gammaproteobacteria; o__Alteromonadales; f__Shewanellaceae; g__Shewanella; s__Shewanella_morhuae
geneset000493370	tRNA 5-methoxyuridine(34)/uridine 5-oxyacetic acid(34) synthase CmoB [Shewanella morhuae]	gi|1134259668|ref|WP_076500390.1|	8.1e-185	91.49	99.7	655	k__Bacteria; p__Proteobacteria; c__Gammaproteobacteria; o__Alteromonadales; f__Shewanellaceae; g__Shewanella; s__Shewanella_morhuae
geneset000500042	dTDP-glucose 4,6-dehydratase [Shewanella morhuae]	gi|1382006880|ref|WP_107883276.1|	1.5e-70	82.42	100	275	k__Bacteria; p__Proteobacteria; c__Gammaproteobacteria; o__Alteromonadales; f__Shewanellaceae; g__Shewanella; s__Shewanella_morhuae
geneset000530546	hypothetical protein [Shewanella morhuae]	gi|1382007082|ref|WP_107883461.1|	3.3e-23	93.44	100	116	k__Bacteria; p__Proteobacteria; c__Gammaproteobacteria; o__Alteromonadales; f__Shewanellaceae; g__Shewanella; s__Shewanella_morhuae
geneset000530640	peptidylprolyl isomerase [Shewanella morhuae]	gi|1134259420|ref|WP_076500142.1|	1.4e-17	100	100	97	k__Bacteria; p__Proteobacteria; c__Gammaproteobacteria; o__Alteromonadales; f__Shewanellaceae; g__Shewanella; s__Shewanella_morhuae
geneset000546737	NYN domain-containing protein [Shewanella morhuae]	gi|1134261398|ref|WP_076502120.1|	2e-144	97.04	100	521	k__Bacteria; p__Proteobacteria; c__Gammaproteobacteria; o__Alteromonadales; f__Shewanellaceae; g__Shewanella; s__Shewanella_morhuae
geneset000550780	Transcriptional regulatory protein, C terminal [Shewanella morhuae]	gi|1131883787|ref|SIR02952.1|	1.8e-65	66.67	93.33	258	k__Bacteria; p__Proteobacteria; c__Gammaproteobacteria; o__Alteromonadales; f__Shewanellaceae; g__Shewanella; s__Shewanella_morhuae
geneset000558091	transposase [Shewanella morhuae]	gi|1382008164|ref|WP_107884534.1|	2.3e-287	95.82	100	996	k__Bacteria; p__Proteobacteria; c__Gammaproteobacteria; o__Alteromonadales; f__Shewanellaceae; g__Shewanella; s__Shewanella_morhuae
geneset000000122	ACR3 family arsenite efflux transporter [Shewanella oneidensis]	gi|499383303|ref|WP_011070874.1|	7.9e-138	98.5	100	499	k__Bacteria; p__Proteobacteria; c__Gammaproteobacteria; o__Alteromonadales; f__Shewanellaceae; g__Shewanella; s__Shewanella_oneidensis
geneset000000288	sigma-54-dependent Fis family transcriptional regulator [Shewanella oneidensis]	gi|499385539|ref|WP_011073030.1|	5.6e-121	100	100	443	k__Bacteria; p__Proteobacteria; c__Gammaproteobacteria; o__Alteromonadales; f__Shewanellaceae; g__Shewanella; s__Shewanella_oneidensis
geneset000000355	quinone-dependent dihydroorotate dehydrogenase [Shewanella oneidensis]	gi|499385051|ref|WP_011072542.1|	9.8e-152	99.27	100	545	k__Bacteria; p__Proteobacteria; c__Gammaproteobacteria; o__Alteromonadales; f__Shewanellaceae; g__Shewanella; s__Shewanella_oneidensis
geneset000000445	cysteine/glutathione ABC transporter ATP-binding protein/permease CydC [Shewanella oneidensis]	gi|499386087|ref|WP_011073554.1|	2e-133	95.4	100	484	k__Bacteria; p__Proteobacteria; c__Gammaproteobacteria; o__Alteromonadales; f__Shewanellaceae; g__Shewanella; s__Shewanella_oneidensis
geneset000000730	chemotaxis protein CheX [Shewanella oneidensis]	gi|499386194|ref|WP_011073661.1|	1.6e-79	99.35	100	304	k__Bacteria; p__Proteobacteria; c__Gammaproteobacteria; o__Alteromonadales; f__Shewanellaceae; g__Shewanella; s__Shewanella_oneidensis
geneset000000879	peptidylprolyl isomerase [Shewanella oneidensis]	gi|499384352|ref|WP_011071919.1|	1.2e-247	99.35	98.93	864	k__Bacteria; p__Proteobacteria; c__Gammaproteobacteria; o__Alteromonadales; f__Shewanellaceae; g__Shewanella; s__Shewanella_oneidensis
geneset000001012	DUF481 domain-containing protein [Shewanella oneidensis]	gi|499384740|ref|WP_011072231.1|	3.7e-93	99.41	100	350	k__Bacteria; p__Proteobacteria; c__Gammaproteobacteria; o__Alteromonadales; f__Shewanellaceae; g__Shewanella; s__Shewanella_oneidensis
geneset000001043	methyl-accepting chemotaxis protein [Shewanella oneidensis]	gi|499385460|ref|WP_011072951.1|	2.8e-138	93.82	100	500	k__Bacteria; p__Proteobacteria; c__Gammaproteobacteria; o__Alteromonadales; f__Shewanellaceae; g__Shewanella; s__Shewanella_oneidensis
geneset000001198	hypothetical protein [Shewanella oneidensis]	gi|499383464|ref|WP_011071034.1|	7.6e-75	89.35	100	289	k__Bacteria; p__Proteobacteria; c__Gammaproteobacteria; o__Alteromonadales; f__Shewanellaceae; g__Shewanella; s__Shewanella_oneidensis
geneset000001351	protein BatD [Shewanella oneidensis]	gi|499385501|ref|WP_011072992.1|	8.4e-92	94.03	100	345	k__Bacteria; p__Proteobacteria; c__Gammaproteobacteria; o__Alteromonadales; f__Shewanellaceae; g__Shewanella; s__Shewanella_oneidensis
geneset000001557	cysteine/glutathione ABC transporter ATP-binding protein/permease CydC [Shewanella oneidensis]	gi|499386087|ref|WP_011073554.1|	1.6e-121	99.59	100	444	k__Bacteria; p__Proteobacteria; c__Gammaproteobacteria; o__Alteromonadales; f__Shewanellaceae; g__Shewanella; s__Shewanella_oneidensis
geneset000001582	glutaminase [Shewanella oneidensis]	gi|499385742|ref|WP_011073233.1|	2e-115	99.53	100	424	k__Bacteria; p__Proteobacteria; c__Gammaproteobacteria; o__Alteromonadales; f__Shewanellaceae; g__Shewanella; s__Shewanella_oneidensis
geneset000001649	sel1 repeat family protein [Shewanella oneidensis]	gi|499383279|ref|WP_011070850.1|	6.6e-131	93.52	99.2	476	k__Bacteria; p__Proteobacteria; c__Gammaproteobacteria; o__Alteromonadales; f__Shewanellaceae; g__Shewanella; s__Shewanella_oneidensis
geneset000001656	ASCH domain-containing protein [Shewanella oneidensis]	gi|499384454|ref|WP_011072021.1|	1.9e-47	97.12	100	197	k__Bacteria; p__Proteobacteria; c__Gammaproteobacteria; o__Alteromonadales; f__Shewanellaceae; g__Shewanella; s__Shewanella_oneidensis
geneset000001798	sel1 repeat family protein [Shewanella oneidensis]	gi|499383385|ref|WP_011070955.1|	5.6e-141	99.61	100	509	k__Bacteria; p__Proteobacteria; c__Gammaproteobacteria; o__Alteromonadales; f__Shewanellaceae; g__Shewanella; s__Shewanella_oneidensis
geneset000001799	RNA 2&apos;,3&apos;-cyclic phosphodiesterase [Shewanella oneidensis]	gi|499383386|ref|WP_011070956.1|	6.7e-88	89.73	100	332	k__Bacteria; p__Proteobacteria; c__Gammaproteobacteria; o__Alteromonadales; f__Shewanellaceae; g__Shewanella; s__Shewanella_oneidensis
geneset000001810	hypothetical protein [Shewanella oneidensis]	gi|499386280|ref|WP_011073747.1|	1e-50	94.69	87.6	208	k__Bacteria; p__Proteobacteria; c__Gammaproteobacteria; o__Alteromonadales; f__Shewanellaceae; g__Shewanella; s__Shewanella_oneidensis
geneset000001812	DUF3293 domain-containing protein [Shewanella oneidensis]	gi|499386251|ref|WP_011073718.1|	5.1e-75	97.92	100	289	k__Bacteria; p__Proteobacteria; c__Gammaproteobacteria; o__Alteromonadales; f__Shewanellaceae; g__Shewanella; s__Shewanella_oneidensis
geneset000001814	DedA family protein [Shewanella oneidensis]	gi|499385923|ref|WP_011073390.1|	7.2e-66	95.74	100	259	k__Bacteria; p__Proteobacteria; c__Gammaproteobacteria; o__Alteromonadales; f__Shewanellaceae; g__Shewanella; s__Shewanella_oneidensis
geneset000002060	rhodanese-like domain-containing protein [Shewanella oneidensis]	gi|499382894|ref|WP_011070465.1|	1.7e-70	98.61	100	274	k__Bacteria; p__Proteobacteria; c__Gammaproteobacteria; o__Alteromonadales; f__Shewanellaceae; g__Shewanella; s__Shewanella_oneidensis
geneset000002088	tetratricopeptide repeat protein [Shewanella oneidensis]	gi|499386126|ref|WP_011073593.1|	8.5e-145	98.47	100	522	k__Bacteria; p__Proteobacteria; c__Gammaproteobacteria; o__Alteromonadales; f__Shewanellaceae; g__Shewanella; s__Shewanella_oneidensis
geneset000002089	DUF819 family protein [Shewanella oneidensis]	gi|499386125|ref|WP_011073592.1|	1.4e-182	91.17	100	648	k__Bacteria; p__Proteobacteria; c__Gammaproteobacteria; o__Alteromonadales; f__Shewanellaceae; g__Shewanella; s__Shewanella_oneidensis
geneset000002130	cytochrome c oxidase accessory protein CcoG [Shewanella oneidensis]	gi|499385992|ref|WP_011073459.1|	1.5e-217	96.06	97.69	764	k__Bacteria; p__Proteobacteria; c__Gammaproteobacteria; o__Alteromonadales; f__Shewanellaceae; g__Shewanella; s__Shewanella_oneidensis
geneset000002207	arsenate reductase (glutaredoxin) [Shewanella oneidensis]	gi|499385295|ref|WP_011072786.1|	2.2e-52	93.1	100	214	k__Bacteria; p__Proteobacteria; c__Gammaproteobacteria; o__Alteromonadales; f__Shewanellaceae; g__Shewanella; s__Shewanella_oneidensis
geneset000002214	sugar O-acetyltransferase [Shewanella oneidensis]	gi|499384489|ref|WP_011072056.1|	1e-107	98.44	100	398	k__Bacteria; p__Proteobacteria; c__Gammaproteobacteria; o__Alteromonadales; f__Shewanellaceae; g__Shewanella; s__Shewanella_oneidensis
geneset000002330	LysR family transcriptional regulator [Shewanella oneidensis]	gi|499385853|ref|WP_011073320.1|	6.3e-143	98.47	95.96	516	k__Bacteria; p__Proteobacteria; c__Gammaproteobacteria; o__Alteromonadales; f__Shewanellaceae; g__Shewanella; s__Shewanella_oneidensis
geneset000002646	DUF3087 domain-containing protein [Shewanella oneidensis]	gi|499384120|ref|WP_011071687.1|	9.8e-81	93.64	100	308	k__Bacteria; p__Proteobacteria; c__Gammaproteobacteria; o__Alteromonadales; f__Shewanellaceae; g__Shewanella; s__Shewanella_oneidensis
geneset000002710	chemotaxis protein CheC [Shewanella oneidensis]	gi|499385012|ref|WP_011072503.1|	6.5e-94	98.95	100	352	k__Bacteria; p__Proteobacteria; c__Gammaproteobacteria; o__Alteromonadales; f__Shewanellaceae; g__Shewanella; s__Shewanella_oneidensis
geneset000002729	aminoacyl-histidine dipeptidase [Shewanella oneidensis]	gi|499383791|ref|WP_011071358.1|	5.1e-122	97.77	100	446	k__Bacteria; p__Proteobacteria; c__Gammaproteobacteria; o__Alteromonadales; f__Shewanellaceae; g__Shewanella; s__Shewanella_oneidensis
geneset000002736	ATPase [Shewanella oneidensis]	gi|1404903312|ref|PZP36149.1|	9.2e-220	98.72	100	771	k__Bacteria; p__Proteobacteria; c__Gammaproteobacteria; o__Alteromonadales; f__Shewanellaceae; g__Shewanella; s__Shewanella_oneidensis
geneset000002841	MarR family transcriptional regulator [Shewanella oneidensis]	gi|499383685|ref|WP_011071252.1|	1.1e-84	97.58	100	322	k__Bacteria; p__Proteobacteria; c__Gammaproteobacteria; o__Alteromonadales; f__Shewanellaceae; g__Shewanella; s__Shewanella_oneidensis
geneset000002877	alpha/beta hydrolase [Shewanella oneidensis]	gi|499384773|ref|WP_011072264.1|	4.2e-71	97.06	100	276	k__Bacteria; p__Proteobacteria; c__Gammaproteobacteria; o__Alteromonadales; f__Shewanellaceae; g__Shewanella; s__Shewanella_oneidensis
geneset000002904	antibiotic biosynthesis monooxygenase [Shewanella oneidensis]	gi|499383189|ref|WP_011070760.1|	6.5e-47	100	100	195	k__Bacteria; p__Proteobacteria; c__Gammaproteobacteria; o__Alteromonadales; f__Shewanellaceae; g__Shewanella; s__Shewanella_oneidensis
geneset000003015	tandem-95 repeat protein [Shewanella oneidensis]	gi|499386379|ref|WP_011073846.1|	5.2e-103	91.78	100	383	k__Bacteria; p__Proteobacteria; c__Gammaproteobacteria; o__Alteromonadales; f__Shewanellaceae; g__Shewanella; s__Shewanella_oneidensis
geneset000003054	trimeric intracellular cation channel family protein [Shewanella oneidensis]	gi|499383962|ref|WP_011071529.1|	3.9e-108	99.52	100	400	k__Bacteria; p__Proteobacteria; c__Gammaproteobacteria; o__Alteromonadales; f__Shewanellaceae; g__Shewanella; s__Shewanella_oneidensis
geneset000003270	peptidoglycan-associated lipoprotein Pal [Shewanella oneidensis]	gi|499385195|ref|WP_011072686.1|	9.7e-68	94.35	100	265	k__Bacteria; p__Proteobacteria; c__Gammaproteobacteria; o__Alteromonadales; f__Shewanellaceae; g__Shewanella; s__Shewanella_oneidensis
geneset000003876	cysteine synthase B [Shewanella oneidensis]	gi|1404895685|ref|PZP28651.1|	4.5e-155	98.96	100	556	k__Bacteria; p__Proteobacteria; c__Gammaproteobacteria; o__Alteromonadales; f__Shewanellaceae; g__Shewanella; s__Shewanella_oneidensis
geneset000004304	NAD(P)-dependent oxidoreductase [Shewanella oneidensis]	gi|499385216|ref|WP_011072707.1|	3.9e-96	97.84	100	360	k__Bacteria; p__Proteobacteria; c__Gammaproteobacteria; o__Alteromonadales; f__Shewanellaceae; g__Shewanella; s__Shewanella_oneidensis
geneset000004362	thiol:disulfide interchange protein DsbA/DsbL [Shewanella oneidensis]	gi|499386040|ref|WP_011073507.1|	2.7e-132	98	100	480	k__Bacteria; p__Proteobacteria; c__Gammaproteobacteria; o__Alteromonadales; f__Shewanellaceae; g__Shewanella; s__Shewanella_oneidensis
geneset000004441	signal peptidase I [Shewanella oneidensis]	gi|499385338|ref|WP_011072829.1|	2.8e-109	91.36	100	404	k__Bacteria; p__Proteobacteria; c__Gammaproteobacteria; o__Alteromonadales; f__Shewanellaceae; g__Shewanella; s__Shewanella_oneidensis
geneset000004450	S9 family peptidase [Shewanella oneidensis]	gi|499383374|ref|WP_011070944.1|	7.7e-101	97.25	89.22	375	k__Bacteria; p__Proteobacteria; c__Gammaproteobacteria; o__Alteromonadales; f__Shewanellaceae; g__Shewanella; s__Shewanella_oneidensis
geneset000004659	DUF2238 domain-containing protein [Shewanella oneidensis]	gi|499383583|ref|WP_011071153.1|	6.4e-108	97.01	100	399	k__Bacteria; p__Proteobacteria; c__Gammaproteobacteria; o__Alteromonadales; f__Shewanellaceae; g__Shewanella; s__Shewanella_oneidensis
geneset000004732	FtsX-like permease family protein [Shewanella oneidensis]	gi|499385339|ref|WP_011072830.1|	7.4e-93	90.82	100	349	k__Bacteria; p__Proteobacteria; c__Gammaproteobacteria; o__Alteromonadales; f__Shewanellaceae; g__Shewanella; s__Shewanella_oneidensis
geneset000004931	efflux RND transporter periplasmic adaptor subunit [Shewanella oneidensis]	gi|499386269|ref|WP_011073736.1|	7.1e-99	96.88	95.52	369	k__Bacteria; p__Proteobacteria; c__Gammaproteobacteria; o__Alteromonadales; f__Shewanellaceae; g__Shewanella; s__Shewanella_oneidensis
geneset000004949	hypothetical protein [Shewanella oneidensis]	gi|499382918|ref|WP_011070489.1|	1.9e-81	96.84	94.05	311	k__Bacteria; p__Proteobacteria; c__Gammaproteobacteria; o__Alteromonadales; f__Shewanellaceae; g__Shewanella; s__Shewanella_oneidensis
geneset000005056	LysR family transcriptional regulator [Shewanella oneidensis]	gi|499384443|ref|WP_011072010.1|	8.6e-154	98.61	98.29	552	k__Bacteria; p__Proteobacteria; c__Gammaproteobacteria; o__Alteromonadales; f__Shewanellaceae; g__Shewanella; s__Shewanella_oneidensis
geneset000005457	cytochrome-c peroxidase [Shewanella oneidensis]	gi|499384723|ref|WP_011072214.1|	5.3e-124	99.55	100	453	k__Bacteria; p__Proteobacteria; c__Gammaproteobacteria; o__Alteromonadales; f__Shewanellaceae; g__Shewanella; s__Shewanella_oneidensis
geneset000005798	hypothetical protein DI594_13405 [Shewanella oneidensis]	gi|1404898587|ref|PZP31485.1|	1.4e-305	99.41	100	1057	k__Bacteria; p__Proteobacteria; c__Gammaproteobacteria; o__Alteromonadales; f__Shewanellaceae; g__Shewanella; s__Shewanella_oneidensis
geneset000006293	NAD(P)H-flavin reductase [Shewanella oneidensis]	gi|499383278|ref|WP_011070849.1|	1.2e-79	100	100	305	k__Bacteria; p__Proteobacteria; c__Gammaproteobacteria; o__Alteromonadales; f__Shewanellaceae; g__Shewanella; s__Shewanella_oneidensis
geneset000006466	flagellar assembly protein FliH [Shewanella oneidensis]	gi|499385619|ref|WP_011073110.1|	3.7e-55	87.22	89.55	224	k__Bacteria; p__Proteobacteria; c__Gammaproteobacteria; o__Alteromonadales; f__Shewanellaceae; g__Shewanella; s__Shewanella_oneidensis
geneset000006493	hypothetical protein [Shewanella oneidensis]	gi|499384313|ref|WP_011071880.1|	4.1e-267	97.77	97.39	929	k__Bacteria; p__Proteobacteria; c__Gammaproteobacteria; o__Alteromonadales; f__Shewanellaceae; g__Shewanella; s__Shewanella_oneidensis
geneset000006499	4Fe-4S ferredoxin [Shewanella oneidensis]	gi|1404905558|ref|PZP38346.1|	0	98.92	100	1107	k__Bacteria; p__Proteobacteria; c__Gammaproteobacteria; o__Alteromonadales; f__Shewanellaceae; g__Shewanella; s__Shewanella_oneidensis
geneset000006506	DUF4124 domain-containing protein [Shewanella oneidensis]	gi|499386632|ref|WP_011074099.1|	1.4e-87	97.74	100	331	k__Bacteria; p__Proteobacteria; c__Gammaproteobacteria; o__Alteromonadales; f__Shewanellaceae; g__Shewanella; s__Shewanella_oneidensis
geneset000006550	cytochrome-c oxidase, cbb3-type subunit III [Shewanella oneidensis]	gi|499384857|ref|WP_011072348.1|	2e-106	98.45	100	394	k__Bacteria; p__Proteobacteria; c__Gammaproteobacteria; o__Alteromonadales; f__Shewanellaceae; g__Shewanella; s__Shewanella_oneidensis
geneset000006572	EAL domain-containing protein [Shewanella oneidensis]	gi|499382973|ref|WP_011070544.1|	1.5e-141	98.44	100	511	k__Bacteria; p__Proteobacteria; c__Gammaproteobacteria; o__Alteromonadales; f__Shewanellaceae; g__Shewanella; s__Shewanella_oneidensis
geneset000006573	DUF2937 family protein [Shewanella oneidensis]	gi|499383917|ref|WP_011071484.1|	3.1e-87	97.65	100	330	k__Bacteria; p__Proteobacteria; c__Gammaproteobacteria; o__Alteromonadales; f__Shewanellaceae; g__Shewanella; s__Shewanella_oneidensis
geneset000006580	diguanylate cyclase [Shewanella oneidensis]	gi|499386150|ref|WP_011073617.1|	7.4e-66	95.59	94.44	259	k__Bacteria; p__Proteobacteria; c__Gammaproteobacteria; o__Alteromonadales; f__Shewanellaceae; g__Shewanella; s__Shewanella_oneidensis
geneset000006645	bifunctional chorismate mutase/prephenate dehydrogenase [Shewanella oneidensis]	gi|499384003|ref|WP_011071570.1|	4.9e-210	98.94	100	739	k__Bacteria; p__Proteobacteria; c__Gammaproteobacteria; o__Alteromonadales; f__Shewanellaceae; g__Shewanella; s__Shewanella_oneidensis
geneset000006658	efflux RND transporter permease subunit [Shewanella oneidensis]	gi|499385671|ref|WP_011073162.1|	6.6e-34	75	100	152	k__Bacteria; p__Proteobacteria; c__Gammaproteobacteria; o__Alteromonadales; f__Shewanellaceae; g__Shewanella; s__Shewanella_oneidensis
geneset000006659	methyl-accepting chemotaxis protein [Shewanella oneidensis]	gi|499385673|ref|WP_011073164.1|	2.6e-68	97.81	100	267	k__Bacteria; p__Proteobacteria; c__Gammaproteobacteria; o__Alteromonadales; f__Shewanellaceae; g__Shewanella; s__Shewanella_oneidensis
geneset000006722	DUF2797 domain-containing protein [Shewanella oneidensis]	gi|499384292|ref|WP_011071859.1|	9.2e-56	98.21	100	225	k__Bacteria; p__Proteobacteria; c__Gammaproteobacteria; o__Alteromonadales; f__Shewanellaceae; g__Shewanella; s__Shewanella_oneidensis
geneset000006910	alpha/beta hydrolase [Shewanella oneidensis]	gi|499385040|ref|WP_011072531.1|	8.1e-165	98.26	100	589	k__Bacteria; p__Proteobacteria; c__Gammaproteobacteria; o__Alteromonadales; f__Shewanellaceae; g__Shewanella; s__Shewanella_oneidensis
geneset000007664	RNA-binding transcriptional accessory protein [Shewanella oneidensis]	gi|499386758|ref|WP_011074225.1|	1.5e-176	93.52	100	628	k__Bacteria; p__Proteobacteria; c__Gammaproteobacteria; o__Alteromonadales; f__Shewanellaceae; g__Shewanella; s__Shewanella_oneidensis
geneset000007688	organoarsenical effux MFS transporter ArsJ [Shewanella oneidensis]	gi|499383307|ref|WP_011070878.1|	8.9e-148	97.88	100	532	k__Bacteria; p__Proteobacteria; c__Gammaproteobacteria; o__Alteromonadales; f__Shewanellaceae; g__Shewanella; s__Shewanella_oneidensis
geneset000007816	sigma-54-dependent Fis family transcriptional regulator [Shewanella oneidensis]	gi|499385623|ref|WP_011073114.1|	6.1e-103	100	100	382	k__Bacteria; p__Proteobacteria; c__Gammaproteobacteria; o__Alteromonadales; f__Shewanellaceae; g__Shewanella; s__Shewanella_oneidensis
geneset000007947	apolipoprotein N-acyltransferase [Shewanella oneidensis]	gi|499383841|ref|WP_011071408.1|	7.6e-112	98.56	100	412	k__Bacteria; p__Proteobacteria; c__Gammaproteobacteria; o__Alteromonadales; f__Shewanellaceae; g__Shewanella; s__Shewanella_oneidensis
geneset000008106	SlyX family protein [Shewanella oneidensis]	gi|499383750|ref|WP_011071317.1|	5.1e-28	100	100	132	k__Bacteria; p__Proteobacteria; c__Gammaproteobacteria; o__Alteromonadales; f__Shewanellaceae; g__Shewanella; s__Shewanella_oneidensis
geneset000008107	peptide deformylase [Shewanella oneidensis]	gi|499383749|ref|WP_011071316.1|	1.1e-93	98.34	95.26	352	k__Bacteria; p__Proteobacteria; c__Gammaproteobacteria; o__Alteromonadales; f__Shewanellaceae; g__Shewanella; s__Shewanella_oneidensis
geneset000008453	tandem-95 repeat protein [Shewanella oneidensis]	gi|499384417|ref|WP_011071984.1|	8.9e-86	84.92	100	325	k__Bacteria; p__Proteobacteria; c__Gammaproteobacteria; o__Alteromonadales; f__Shewanellaceae; g__Shewanella; s__Shewanella_oneidensis
geneset000008614	2OG-Fe(II) oxygenase [Shewanella oneidensis]	gi|499384474|ref|WP_011072041.1|	2.2e-128	98.7	100	467	k__Bacteria; p__Proteobacteria; c__Gammaproteobacteria; o__Alteromonadales; f__Shewanellaceae; g__Shewanella; s__Shewanella_oneidensis
geneset000008617	cell division protein ZapE [Shewanella oneidensis]	gi|499386066|ref|WP_011073533.1|	5.1e-148	97.44	98.56	533	k__Bacteria; p__Proteobacteria; c__Gammaproteobacteria; o__Alteromonadales; f__Shewanellaceae; g__Shewanella; s__Shewanella_oneidensis
geneset000008632	dihydroorotase [Shewanella oneidensis]	gi|499386023|ref|WP_011073490.1|	5.7e-115	98.6	100	422	k__Bacteria; p__Proteobacteria; c__Gammaproteobacteria; o__Alteromonadales; f__Shewanellaceae; g__Shewanella; s__Shewanella_oneidensis
geneset000008809	hydrogenase maturation protease [Shewanella oneidensis]	gi|499384669|ref|WP_011072160.1|	6.2e-76	99.32	100	292	k__Bacteria; p__Proteobacteria; c__Gammaproteobacteria; o__Alteromonadales; f__Shewanellaceae; g__Shewanella; s__Shewanella_oneidensis
geneset000008911	FMN-binding protein MioC [Shewanella oneidensis]	gi|499382846|ref|WP_011070417.1|	5.5e-77	97.26	100	296	k__Bacteria; p__Proteobacteria; c__Gammaproteobacteria; o__Alteromonadales; f__Shewanellaceae; g__Shewanella; s__Shewanella_oneidensis
geneset000010569	DUF3144 domain-containing protein [Shewanella oneidensis]	gi|499385988|ref|WP_011073455.1|	1.7e-43	89.72	100	184	k__Bacteria; p__Proteobacteria; c__Gammaproteobacteria; o__Alteromonadales; f__Shewanellaceae; g__Shewanella; s__Shewanella_oneidensis
geneset000010712	NADH:ubiquinone reductase (Na(+)-transporting) subunit B [Shewanella oneidensis]	gi|499383781|ref|WP_011071348.1|	6.1e-227	97.74	100	795	k__Bacteria; p__Proteobacteria; c__Gammaproteobacteria; o__Alteromonadales; f__Shewanellaceae; g__Shewanella; s__Shewanella_oneidensis
geneset000012619	tRNA uridine-5-carboxymethylaminomethyl(34) synthesis enzyme MnmG [Shewanella oneidensis]	gi|499386873|ref|WP_011074340.1|	5e-99	98.91	100	369	k__Bacteria; p__Proteobacteria; c__Gammaproteobacteria; o__Alteromonadales; f__Shewanellaceae; g__Shewanella; s__Shewanella_oneidensis
geneset000014627	preprotein translocase subunit SecY [Shewanella oneidensis]	gi|499383058|ref|WP_011070629.1|	2.6e-242	99.78	99.55	847	k__Bacteria; p__Proteobacteria; c__Gammaproteobacteria; o__Alteromonadales; f__Shewanellaceae; g__Shewanella; s__Shewanella_oneidensis
geneset000014754	shikimate dehydrogenase [Shewanella oneidensis]	gi|499382885|ref|WP_011070456.1|	7.5e-139	91.1	100	502	k__Bacteria; p__Proteobacteria; c__Gammaproteobacteria; o__Alteromonadales; f__Shewanellaceae; g__Shewanella; s__Shewanella_oneidensis
geneset000014896	acetyl-CoA carboxylase biotin carboxyl carrier protein [Shewanella oneidensis]	gi|499383283|ref|WP_011070854.1|	2e-67	91.33	92.02	264	k__Bacteria; p__Proteobacteria; c__Gammaproteobacteria; o__Alteromonadales; f__Shewanellaceae; g__Shewanella; s__Shewanella_oneidensis
geneset000015441	ribonuclease T [Shewanella oneidensis]	gi|499385203|ref|WP_011072694.1|	1.4e-17	92.16	69.86	97	k__Bacteria; p__Proteobacteria; c__Gammaproteobacteria; o__Alteromonadales; f__Shewanellaceae; g__Shewanella; s__Shewanella_oneidensis
geneset000015624	calcium/sodium antiporter [Shewanella oneidensis]	gi|499383148|ref|WP_011070719.1|	1.2e-134	85.53	99.68	488	k__Bacteria; p__Proteobacteria; c__Gammaproteobacteria; o__Alteromonadales; f__Shewanellaceae; g__Shewanella; s__Shewanella_oneidensis
geneset000015865	alpha/beta hydrolase [Shewanella oneidensis]	gi|499382913|ref|WP_011070484.1|	3.8e-259	91.22	88.05	903	k__Bacteria; p__Proteobacteria; c__Gammaproteobacteria; o__Alteromonadales; f__Shewanellaceae; g__Shewanella; s__Shewanella_oneidensis
geneset000016293	cysteine methyltransferase [Shewanella oneidensis]	gi|1404896906|ref|PZP29841.1|	2.6e-98	98.4	95.43	367	k__Bacteria; p__Proteobacteria; c__Gammaproteobacteria; o__Alteromonadales; f__Shewanellaceae; g__Shewanella; s__Shewanella_oneidensis
geneset000016511	L-lactate permease [Shewanella oneidensis]	gi|499384134|ref|WP_011071701.1|	7.5e-92	98.34	100	345	k__Bacteria; p__Proteobacteria; c__Gammaproteobacteria; o__Alteromonadales; f__Shewanellaceae; g__Shewanella; s__Shewanella_oneidensis
geneset000016867	thymidine phosphorylase [Shewanella oneidensis]	gi|499383880|ref|WP_011071447.1|	1.1e-47	98.04	100	198	k__Bacteria; p__Proteobacteria; c__Gammaproteobacteria; o__Alteromonadales; f__Shewanellaceae; g__Shewanella; s__Shewanella_oneidensis
geneset000017018	sensor histidine kinase [Shewanella oneidensis]	gi|1404905467|ref|PZP38255.1|	8.3e-227	98.06	99.28	795	k__Bacteria; p__Proteobacteria; c__Gammaproteobacteria; o__Alteromonadales; f__Shewanellaceae; g__Shewanella; s__Shewanella_oneidensis
geneset000017233	tryptophan synthase subunit alpha [Shewanella oneidensis]	gi|499385438|ref|WP_011072929.1|	5.8e-144	96.76	100	519	k__Bacteria; p__Proteobacteria; c__Gammaproteobacteria; o__Alteromonadales; f__Shewanellaceae; g__Shewanella; s__Shewanella_oneidensis
geneset000017257	HDOD domain-containing protein [Shewanella oneidensis]	gi|499382858|ref|WP_011070429.1|	4.5e-178	95.1	100	633	k__Bacteria; p__Proteobacteria; c__Gammaproteobacteria; o__Alteromonadales; f__Shewanellaceae; g__Shewanella; s__Shewanella_oneidensis
geneset000017258	glutathione S-transferase family protein [Shewanella oneidensis]	gi|499382857|ref|WP_011070428.1|	2.9e-114	92.27	100	420	k__Bacteria; p__Proteobacteria; c__Gammaproteobacteria; o__Alteromonadales; f__Shewanellaceae; g__Shewanella; s__Shewanella_oneidensis
geneset000017401	exopolysaccharide biosynthesis protein [Shewanella oneidensis]	gi|499386484|ref|WP_011073951.1|	7e-73	70.87	98.1	283	k__Bacteria; p__Proteobacteria; c__Gammaproteobacteria; o__Alteromonadales; f__Shewanellaceae; g__Shewanella; s__Shewanella_oneidensis
geneset000018426	1,4-dihydroxy-2-naphthoate polyprenyltransferase [Shewanella oneidensis]	gi|499384445|ref|WP_011072012.1|	2.1e-144	93.1	99.66	521	k__Bacteria; p__Proteobacteria; c__Gammaproteobacteria; o__Alteromonadales; f__Shewanellaceae; g__Shewanella; s__Shewanella_oneidensis
geneset000019399	LysR family transcriptional regulator [Shewanella oneidensis]	gi|499386707|ref|WP_011074174.1|	4.7e-55	96.52	99.14	223	k__Bacteria; p__Proteobacteria; c__Gammaproteobacteria; o__Alteromonadales; f__Shewanellaceae; g__Shewanella; s__Shewanella_oneidensis
geneset000021915	tandem-95 repeat protein [Shewanella oneidensis]	gi|499386379|ref|WP_011073846.1|	1.8e-116	58.06	99.73	428	k__Bacteria; p__Proteobacteria; c__Gammaproteobacteria; o__Alteromonadales; f__Shewanellaceae; g__Shewanella; s__Shewanella_oneidensis
geneset000021916	cytochrome d ubiquinol oxidase subunit II [Shewanella oneidensis]	gi|499385675|ref|WP_011073166.1|	1.9e-192	97.13	100	681	k__Bacteria; p__Proteobacteria; c__Gammaproteobacteria; o__Alteromonadales; f__Shewanellaceae; g__Shewanella; s__Shewanella_oneidensis
geneset000021922	lipid A export permease/ATP-binding protein MsbA [Shewanella oneidensis]	gi|499385244|ref|WP_011072735.1|	6e-261	99.38	100	909	k__Bacteria; p__Proteobacteria; c__Gammaproteobacteria; o__Alteromonadales; f__Shewanellaceae; g__Shewanella; s__Shewanella_oneidensis
geneset000021930	S46 family peptidase [Shewanella oneidensis]	gi|499383761|ref|WP_011071328.1|	4.4e-120	100	100	439	k__Bacteria; p__Proteobacteria; c__Gammaproteobacteria; o__Alteromonadales; f__Shewanellaceae; g__Shewanella; s__Shewanella_oneidensis
geneset000021931	glycogen synthase [Shewanella oneidensis]	gi|499384115|ref|WP_011071682.1|	1.4e-187	93.73	100	664	k__Bacteria; p__Proteobacteria; c__Gammaproteobacteria; o__Alteromonadales; f__Shewanellaceae; g__Shewanella; s__Shewanella_oneidensis
geneset000021936	GHKL domain-containing protein [Shewanella oneidensis]	gi|499384707|ref|WP_011072198.1|	8.9e-148	97.54	100	532	k__Bacteria; p__Proteobacteria; c__Gammaproteobacteria; o__Alteromonadales; f__Shewanellaceae; g__Shewanella; s__Shewanella_oneidensis
geneset000021942	DUF3369 domain-containing protein [Shewanella oneidensis]	gi|499384862|ref|WP_011072353.1|	5.2e-125	98.33	100	456	k__Bacteria; p__Proteobacteria; c__Gammaproteobacteria; o__Alteromonadales; f__Shewanellaceae; g__Shewanella; s__Shewanella_oneidensis
geneset000021959	PAS domain S-box protein [Shewanella oneidensis]	gi|499385772|ref|WP_011073263.1|	4.2e-31	100	100	142	k__Bacteria; p__Proteobacteria; c__Gammaproteobacteria; o__Alteromonadales; f__Shewanellaceae; g__Shewanella; s__Shewanella_oneidensis
geneset000021972	hypothetical protein [Shewanella oneidensis]	gi|499384652|ref|WP_011072143.1|	2.5e-127	92.98	100	464	k__Bacteria; p__Proteobacteria; c__Gammaproteobacteria; o__Alteromonadales; f__Shewanellaceae; g__Shewanella; s__Shewanella_oneidensis
geneset000021975	preprotein translocase subunit SecA [Shewanella oneidensis]	gi|499386425|ref|WP_011073892.1|	1.5e-155	100	100	558	k__Bacteria; p__Proteobacteria; c__Gammaproteobacteria; o__Alteromonadales; f__Shewanellaceae; g__Shewanella; s__Shewanella_oneidensis
geneset000021977	protein BatD [Shewanella oneidensis]	gi|499385501|ref|WP_011072992.1|	3e-85	96.67	100	323	k__Bacteria; p__Proteobacteria; c__Gammaproteobacteria; o__Alteromonadales; f__Shewanellaceae; g__Shewanella; s__Shewanella_oneidensis
geneset000021981	protein phosphatase CheZ [Shewanella oneidensis]	gi|499385603|ref|WP_011073094.1|	2.2e-94	99.46	100	354	k__Bacteria; p__Proteobacteria; c__Gammaproteobacteria; o__Alteromonadales; f__Shewanellaceae; g__Shewanella; s__Shewanella_oneidensis
geneset000021993	AraC family transcriptional regulator [Shewanella oneidensis]	gi|499385862|ref|WP_011073329.1|	2.4e-34	94.12	81.73	154	k__Bacteria; p__Proteobacteria; c__Gammaproteobacteria; o__Alteromonadales; f__Shewanellaceae; g__Shewanella; s__Shewanella_oneidensis
geneset000021994	GGDEF domain-containing protein [Shewanella oneidensis]	gi|499385863|ref|WP_011073330.1|	5.3e-119	97.33	100	436	k__Bacteria; p__Proteobacteria; c__Gammaproteobacteria; o__Alteromonadales; f__Shewanellaceae; g__Shewanella; s__Shewanella_oneidensis
geneset000022006	cell wall phosphotransferase [Shewanella oneidensis]	gi|499385971|ref|WP_011073438.1|	5.4e-93	94.68	100	349	k__Bacteria; p__Proteobacteria; c__Gammaproteobacteria; o__Alteromonadales; f__Shewanellaceae; g__Shewanella; s__Shewanella_oneidensis
geneset000022011	membrane protein [Shewanella oneidensis]	gi|499383878|ref|WP_011071445.1|	4.1e-144	99.2	98.43	520	k__Bacteria; p__Proteobacteria; c__Gammaproteobacteria; o__Alteromonadales; f__Shewanellaceae; g__Shewanella; s__Shewanella_oneidensis
geneset000022013	M6 family metalloprotease domain-containing protein [Shewanella oneidensis]	gi|499382964|ref|WP_011070535.1|	1.5e-280	91.08	100	974	k__Bacteria; p__Proteobacteria; c__Gammaproteobacteria; o__Alteromonadales; f__Shewanellaceae; g__Shewanella; s__Shewanella_oneidensis
geneset000022017	hypothetical protein [Shewanella oneidensis]	gi|499383092|ref|WP_011070663.1|	1.1e-59	98.35	100	238	k__Bacteria; p__Proteobacteria; c__Gammaproteobacteria; o__Alteromonadales; f__Shewanellaceae; g__Shewanella; s__Shewanella_oneidensis
geneset000022025	C4-dicarboxylate ABC transporter [Shewanella oneidensis]	gi|499384641|ref|WP_011072132.1|	1.8e-110	96.62	100	407	k__Bacteria; p__Proteobacteria; c__Gammaproteobacteria; o__Alteromonadales; f__Shewanellaceae; g__Shewanella; s__Shewanella_oneidensis
geneset000022046	FtsX-like permease family protein [Shewanella oneidensis]	gi|499385339|ref|WP_011072830.1|	9.5e-91	89.74	94.66	342	k__Bacteria; p__Proteobacteria; c__Gammaproteobacteria; o__Alteromonadales; f__Shewanellaceae; g__Shewanella; s__Shewanella_oneidensis
geneset000022052	histone deacetylase [Shewanella oneidensis]	gi|499384369|ref|WP_011071936.1|	1.7e-165	95.07	100	591	k__Bacteria; p__Proteobacteria; c__Gammaproteobacteria; o__Alteromonadales; f__Shewanellaceae; g__Shewanella; s__Shewanella_oneidensis
geneset000022058	marine proteobacterial sortase target protein [Shewanella oneidensis]	gi|499384736|ref|WP_011072227.1|	1.9e-170	95.65	100	607	k__Bacteria; p__Proteobacteria; c__Gammaproteobacteria; o__Alteromonadales; f__Shewanellaceae; g__Shewanella; s__Shewanella_oneidensis
geneset000022081	hypothetical protein [Shewanella oneidensis]	gi|499386049|ref|WP_011073516.1|	3.6e-146	99.28	100	526	k__Bacteria; p__Proteobacteria; c__Gammaproteobacteria; o__Alteromonadales; f__Shewanellaceae; g__Shewanella; s__Shewanella_oneidensis
geneset000022086	LysR family transcriptional regulator [Shewanella oneidensis]	gi|499384922|ref|WP_011072413.1|	1.4e-167	99.67	99.34	598	k__Bacteria; p__Proteobacteria; c__Gammaproteobacteria; o__Alteromonadales; f__Shewanellaceae; g__Shewanella; s__Shewanella_oneidensis
geneset000022089	DUF58 domain-containing protein [Shewanella oneidensis]	gi|499385497|ref|WP_011072988.1|	3.7e-182	98.77	100	646	k__Bacteria; p__Proteobacteria; c__Gammaproteobacteria; o__Alteromonadales; f__Shewanellaceae; g__Shewanella; s__Shewanella_oneidensis
geneset000022090	VWA domain-containing protein [Shewanella oneidensis]	gi|499385499|ref|WP_011072990.1|	1.9e-170	97.49	100	607	k__Bacteria; p__Proteobacteria; c__Gammaproteobacteria; o__Alteromonadales; f__Shewanellaceae; g__Shewanella; s__Shewanella_oneidensis
geneset000022111	phosphoadenylyl-sulfate reductase [Shewanella oneidensis]	gi|499386052|ref|WP_011073519.1|	1.3e-100	95.52	100	375	k__Bacteria; p__Proteobacteria; c__Gammaproteobacteria; o__Alteromonadales; f__Shewanellaceae; g__Shewanella; s__Shewanella_oneidensis
geneset000022114	sel1 repeat family protein [Shewanella oneidensis]	gi|499386267|ref|WP_011073734.1|	1.5e-101	96.94	100	378	k__Bacteria; p__Proteobacteria; c__Gammaproteobacteria; o__Alteromonadales; f__Shewanellaceae; g__Shewanella; s__Shewanella_oneidensis
geneset000022115	efflux RND transporter permease subunit [Shewanella oneidensis]	gi|499386268|ref|WP_011073735.1|	1.4e-82	97.83	100	315	k__Bacteria; p__Proteobacteria; c__Gammaproteobacteria; o__Alteromonadales; f__Shewanellaceae; g__Shewanella; s__Shewanella_oneidensis
geneset000022134	phosphoglucosamine mutase [Shewanella oneidensis]	gi|499383862|ref|WP_011071429.1|	1.8e-248	99.55	100	867	k__Bacteria; p__Proteobacteria; c__Gammaproteobacteria; o__Alteromonadales; f__Shewanellaceae; g__Shewanella; s__Shewanella_oneidensis
geneset000022140	marine proteobacterial sortase target protein [Shewanella oneidensis]	gi|499384736|ref|WP_011072227.1|	6.7e-180	87.57	100	639	k__Bacteria; p__Proteobacteria; c__Gammaproteobacteria; o__Alteromonadales; f__Shewanellaceae; g__Shewanella; s__Shewanella_oneidensis
geneset000022143	hypothetical protein [Shewanella oneidensis]	gi|499385710|ref|WP_011073201.1|	1.3e-142	98.46	100	515	k__Bacteria; p__Proteobacteria; c__Gammaproteobacteria; o__Alteromonadales; f__Shewanellaceae; g__Shewanella; s__Shewanella_oneidensis
geneset000022145	DJ-1/PfpI family protein [Shewanella oneidensis]	gi|499384020|ref|WP_011071587.1|	1.2e-100	98.39	100	375	k__Bacteria; p__Proteobacteria; c__Gammaproteobacteria; o__Alteromonadales; f__Shewanellaceae; g__Shewanella; s__Shewanella_oneidensis
geneset000022154	M1 family peptidase [Shewanella oneidensis]	gi|499384517|ref|WP_011072084.1|	1.8e-95	98.28	100	357	k__Bacteria; p__Proteobacteria; c__Gammaproteobacteria; o__Alteromonadales; f__Shewanellaceae; g__Shewanella; s__Shewanella_oneidensis
geneset000022156	deoxyribonuclease [Shewanella oneidensis]	gi|499383555|ref|WP_011071125.1|	6.2e-148	97.67	100	532	k__Bacteria; p__Proteobacteria; c__Gammaproteobacteria; o__Alteromonadales; f__Shewanellaceae; g__Shewanella; s__Shewanella_oneidensis
geneset000022164	CIA30 family protein [Shewanella oneidensis]	gi|499385526|ref|WP_011073017.1|	6.6e-93	97.13	100	349	k__Bacteria; p__Proteobacteria; c__Gammaproteobacteria; o__Alteromonadales; f__Shewanellaceae; g__Shewanella; s__Shewanella_oneidensis
geneset000022180	response regulator [Shewanella oneidensis]	gi|499383339|ref|WP_011070910.1|	2.5e-164	100	98.05	587	k__Bacteria; p__Proteobacteria; c__Gammaproteobacteria; o__Alteromonadales; f__Shewanellaceae; g__Shewanella; s__Shewanella_oneidensis
geneset000022181	diguanylate cyclase [Shewanella oneidensis]	gi|499383338|ref|WP_011070909.1|	3.6e-185	99.38	100	656	k__Bacteria; p__Proteobacteria; c__Gammaproteobacteria; o__Alteromonadales; f__Shewanellaceae; g__Shewanella; s__Shewanella_oneidensis
geneset000022186	TIGR01621 family pseudouridine synthase [Shewanella oneidensis]	gi|499386601|ref|WP_011074068.1|	1.5e-124	96.93	100	454	k__Bacteria; p__Proteobacteria; c__Gammaproteobacteria; o__Alteromonadales; f__Shewanellaceae; g__Shewanella; s__Shewanella_oneidensis
geneset000022187	HAMP domain-containing histidine kinase [Shewanella oneidensis]	gi|499386602|ref|WP_011074069.1|	2.8e-188	100	100	667	k__Bacteria; p__Proteobacteria; c__Gammaproteobacteria; o__Alteromonadales; f__Shewanellaceae; g__Shewanella; s__Shewanella_oneidensis
geneset000022207	chorismate mutase [Shewanella oneidensis]	gi|499384008|ref|WP_011071575.1|	2.8e-183	94.41	100	650	k__Bacteria; p__Proteobacteria; c__Gammaproteobacteria; o__Alteromonadales; f__Shewanellaceae; g__Shewanella; s__Shewanella_oneidensis
geneset000022209	sensor domain-containing diguanylate cyclase [Shewanella oneidensis]	gi|499386028|ref|WP_011073495.1|	3.6e-40	88.66	98.98	173	k__Bacteria; p__Proteobacteria; c__Gammaproteobacteria; o__Alteromonadales; f__Shewanellaceae; g__Shewanella; s__Shewanella_oneidensis
geneset000022212	ribokinase [Shewanella oneidensis]	gi|499386623|ref|WP_011074090.1|	2.6e-26	100	100	126	k__Bacteria; p__Proteobacteria; c__Gammaproteobacteria; o__Alteromonadales; f__Shewanellaceae; g__Shewanella; s__Shewanella_oneidensis
geneset000022213	response regulator [Shewanella oneidensis]	gi|499385013|ref|WP_011072504.1|	1.3e-58	97.52	100	235	k__Bacteria; p__Proteobacteria; c__Gammaproteobacteria; o__Alteromonadales; f__Shewanellaceae; g__Shewanella; s__Shewanella_oneidensis
geneset000022219	UDP-N-acetylmuramoyl-L-alanine--D-glutamate ligase [Shewanella oneidensis]	gi|499386435|ref|WP_011073902.1|	3.5e-244	98.63	100	853	k__Bacteria; p__Proteobacteria; c__Gammaproteobacteria; o__Alteromonadales; f__Shewanellaceae; g__Shewanella; s__Shewanella_oneidensis
geneset000022220	cell division protein FtsW [Shewanella oneidensis]	gi|499386434|ref|WP_011073901.1|	9.2e-215	99.26	100	755	k__Bacteria; p__Proteobacteria; c__Gammaproteobacteria; o__Alteromonadales; f__Shewanellaceae; g__Shewanella; s__Shewanella_oneidensis
geneset000022222	MFS transporter [Shewanella oneidensis]	gi|499383929|ref|WP_011071496.1|	3.2e-292	99.61	99.04	1013	k__Bacteria; p__Proteobacteria; c__Gammaproteobacteria; o__Alteromonadales; f__Shewanellaceae; g__Shewanella; s__Shewanella_oneidensis
geneset000022245	flagellar hook protein FlgE [Shewanella oneidensis]	gi|499385639|ref|WP_011073130.1|	2.4e-198	100	100	700	k__Bacteria; p__Proteobacteria; c__Gammaproteobacteria; o__Alteromonadales; f__Shewanellaceae; g__Shewanella; s__Shewanella_oneidensis
geneset000022246	dicarboxylate/amino acid:cation symporter [Shewanella oneidensis]	gi|499385924|ref|WP_011073391.1|	1.5e-170	99.1	100	608	k__Bacteria; p__Proteobacteria; c__Gammaproteobacteria; o__Alteromonadales; f__Shewanellaceae; g__Shewanella; s__Shewanella_oneidensis
geneset000022260	DUF418 domain-containing protein [Shewanella oneidensis]	gi|499384035|ref|WP_011071602.1|	3.3e-185	95.07	92.17	657	k__Bacteria; p__Proteobacteria; c__Gammaproteobacteria; o__Alteromonadales; f__Shewanellaceae; g__Shewanella; s__Shewanella_oneidensis
geneset000022263	hypothetical protein [Shewanella oneidensis]	gi|499384809|ref|WP_011072300.1|	7e-29	92.11	92.68	135	k__Bacteria; p__Proteobacteria; c__Gammaproteobacteria; o__Alteromonadales; f__Shewanellaceae; g__Shewanella; s__Shewanella_oneidensis
geneset000022264	riboflavin synthase [Shewanella oneidensis]	gi|499384807|ref|WP_011072298.1|	4.5e-109	97.09	100	403	k__Bacteria; p__Proteobacteria; c__Gammaproteobacteria; o__Alteromonadales; f__Shewanellaceae; g__Shewanella; s__Shewanella_oneidensis
geneset000022265	MATE family efflux transporter [Shewanella oneidensis]	gi|499384806|ref|WP_011072297.1|	3.5e-109	100	100	403	k__Bacteria; p__Proteobacteria; c__Gammaproteobacteria; o__Alteromonadales; f__Shewanellaceae; g__Shewanella; s__Shewanella_oneidensis
geneset000022275	phosphoenolpyruvate--protein phosphotransferase [Shewanella oneidensis]	gi|499383974|ref|WP_011071541.1|	3.7e-132	98.1	100	480	k__Bacteria; p__Proteobacteria; c__Gammaproteobacteria; o__Alteromonadales; f__Shewanellaceae; g__Shewanella; s__Shewanella_oneidensis
geneset000022280	elongation factor P maturation arginine rhamnosyltransferase EarP [Shewanella oneidensis]	gi|499384830|ref|WP_011072321.1|	6.4e-190	95.47	100	672	k__Bacteria; p__Proteobacteria; c__Gammaproteobacteria; o__Alteromonadales; f__Shewanellaceae; g__Shewanella; s__Shewanella_oneidensis
geneset000022290	GGDEF domain-containing protein [Shewanella oneidensis]	gi|499383639|ref|WP_011071208.1|	4.5e-109	96.6	100	403	k__Bacteria; p__Proteobacteria; c__Gammaproteobacteria; o__Alteromonadales; f__Shewanellaceae; g__Shewanella; s__Shewanella_oneidensis
geneset000022296	alpha/beta fold hydrolase [Shewanella oneidensis]	gi|499384616|ref|WP_011072107.1|	1.3e-271	95.1	99.8	944	k__Bacteria; p__Proteobacteria; c__Gammaproteobacteria; o__Alteromonadales; f__Shewanellaceae; g__Shewanella; s__Shewanella_oneidensis
geneset000022301	MCE family protein [Shewanella oneidensis]	gi|499385065|ref|WP_011072556.1|	3e-199	96.35	100	703	k__Bacteria; p__Proteobacteria; c__Gammaproteobacteria; o__Alteromonadales; f__Shewanellaceae; g__Shewanella; s__Shewanella_oneidensis
geneset000022302	Bcr/CflA family efflux MFS transporter [Shewanella oneidensis]	gi|499385861|ref|WP_011073328.1|	3.2e-12	91.49	81.03	79	k__Bacteria; p__Proteobacteria; c__Gammaproteobacteria; o__Alteromonadales; f__Shewanellaceae; g__Shewanella; s__Shewanella_oneidensis
geneset000022303	TIGR00153 family protein [Shewanella oneidensis]	gi|499386079|ref|WP_011073546.1|	1e-108	98.56	100	402	k__Bacteria; p__Proteobacteria; c__Gammaproteobacteria; o__Alteromonadales; f__Shewanellaceae; g__Shewanella; s__Shewanella_oneidensis
geneset000022304	inorganic phosphate transporter [Shewanella oneidensis]	gi|499386080|ref|WP_011073547.1|	6.8e-224	98.6	100	785	k__Bacteria; p__Proteobacteria; c__Gammaproteobacteria; o__Alteromonadales; f__Shewanellaceae; g__Shewanella; s__Shewanella_oneidensis
geneset000022307	S9 family peptidase [Shewanella oneidensis]	gi|499385201|ref|WP_011072692.1|	4.2e-161	98.27	100	576	k__Bacteria; p__Proteobacteria; c__Gammaproteobacteria; o__Alteromonadales; f__Shewanellaceae; g__Shewanella; s__Shewanella_oneidensis
geneset000022312	bifunctional aspartate kinase/homoserine dehydrogenase I [Shewanella oneidensis]	gi|499385782|ref|WP_011073273.1|	1.2e-209	96.02	97.34	738	k__Bacteria; p__Proteobacteria; c__Gammaproteobacteria; o__Alteromonadales; f__Shewanellaceae; g__Shewanella; s__Shewanella_oneidensis
geneset000022370	aminopeptidase P family protein [Shewanella oneidensis]	gi|499384028|ref|WP_011071595.1|	1.1e-147	98.52	100	531	k__Bacteria; p__Proteobacteria; c__Gammaproteobacteria; o__Alteromonadales; f__Shewanellaceae; g__Shewanella; s__Shewanella_oneidensis
geneset000022371	SpoVR family protein [Shewanella oneidensis]	gi|499385304|ref|WP_011072795.1|	4e-98	99.43	100	366	k__Bacteria; p__Proteobacteria; c__Gammaproteobacteria; o__Alteromonadales; f__Shewanellaceae; g__Shewanella; s__Shewanella_oneidensis
geneset000022373	DUF481 domain-containing protein [Shewanella oneidensis]	gi|499384740|ref|WP_011072231.1|	6.5e-87	98.76	100	329	k__Bacteria; p__Proteobacteria; c__Gammaproteobacteria; o__Alteromonadales; f__Shewanellaceae; g__Shewanella; s__Shewanella_oneidensis
geneset000022375	TetR/AcrR family transcriptional regulator [Shewanella oneidensis]	gi|499384052|ref|WP_011071619.1|	1.2e-143	98.46	100	518	k__Bacteria; p__Proteobacteria; c__Gammaproteobacteria; o__Alteromonadales; f__Shewanellaceae; g__Shewanella; s__Shewanella_oneidensis
geneset000022377	molecular chaperone TorD [Shewanella oneidensis]	gi|499383892|ref|WP_011071459.1|	3.2e-110	96.17	100	407	k__Bacteria; p__Proteobacteria; c__Gammaproteobacteria; o__Alteromonadales; f__Shewanellaceae; g__Shewanella; s__Shewanella_oneidensis
geneset000022394	hypothetical protein [Shewanella oneidensis]	gi|499385777|ref|WP_011073268.1|	1.3e-34	95.29	85.86	154	k__Bacteria; p__Proteobacteria; c__Gammaproteobacteria; o__Alteromonadales; f__Shewanellaceae; g__Shewanella; s__Shewanella_oneidensis
geneset000022407	hypothetical protein [Shewanella oneidensis]	gi|499383243|ref|WP_011070814.1|	6e-30	96.1	100	139	k__Bacteria; p__Proteobacteria; c__Gammaproteobacteria; o__Alteromonadales; f__Shewanellaceae; g__Shewanella; s__Shewanella_oneidensis
geneset000022408	transglutaminase family protein [Shewanella oneidensis]	gi|499384042|ref|WP_011071609.1|	2.8e-39	96.67	100	170	k__Bacteria; p__Proteobacteria; c__Gammaproteobacteria; o__Alteromonadales; f__Shewanellaceae; g__Shewanella; s__Shewanella_oneidensis
geneset000022457	DEAD/DEAH box helicase [Shewanella oneidensis]	gi|499386282|ref|WP_011073749.1|	2.8e-116	98.65	87.4	427	k__Bacteria; p__Proteobacteria; c__Gammaproteobacteria; o__Alteromonadales; f__Shewanellaceae; g__Shewanella; s__Shewanella_oneidensis
geneset000022486	ABC transporter ATP-binding protein [Shewanella oneidensis]	gi|499384400|ref|WP_011071967.1|	3.2e-176	93.86	100	627	k__Bacteria; p__Proteobacteria; c__Gammaproteobacteria; o__Alteromonadales; f__Shewanellaceae; g__Shewanella; s__Shewanella_oneidensis
geneset000022488	4Fe-4S ferredoxin [Shewanella oneidensis]	gi|499386658|ref|WP_011074125.1|	2.5e-169	99.33	100	604	k__Bacteria; p__Proteobacteria; c__Gammaproteobacteria; o__Alteromonadales; f__Shewanellaceae; g__Shewanella; s__Shewanella_oneidensis
geneset000022493	methylated-DNA--[protein]-cysteine S-methyltransferase [Shewanella oneidensis]	gi|499385531|ref|WP_011073022.1|	9.2e-75	75.53	94.47	289	k__Bacteria; p__Proteobacteria; c__Gammaproteobacteria; o__Alteromonadales; f__Shewanellaceae; g__Shewanella; s__Shewanella_oneidensis
geneset000022514	two-component sensor histidine kinase BarA [Shewanella oneidensis]	gi|499385837|ref|WP_011073304.1|	5.6e-158	98.96	100	566	k__Bacteria; p__Proteobacteria; c__Gammaproteobacteria; o__Alteromonadales; f__Shewanellaceae; g__Shewanella; s__Shewanella_oneidensis
geneset000022573	EAL domain-containing protein [Shewanella oneidensis]	gi|499383871|ref|WP_011071438.1|	1e-41	98.86	98.88	178	k__Bacteria; p__Proteobacteria; c__Gammaproteobacteria; o__Alteromonadales; f__Shewanellaceae; g__Shewanella; s__Shewanella_oneidensis
geneset000022650	hypothetical protein [Shewanella oneidensis]	gi|499383316|ref|WP_011070887.1|	2.6e-115	97.64	100	424	k__Bacteria; p__Proteobacteria; c__Gammaproteobacteria; o__Alteromonadales; f__Shewanellaceae; g__Shewanella; s__Shewanella_oneidensis
geneset000022655	TMAO reductase system sensor histidine kinase/response regulator TorS [Shewanella oneidensis]	gi|499383891|ref|WP_011071458.1|	3.8e-202	98.43	100	713	k__Bacteria; p__Proteobacteria; c__Gammaproteobacteria; o__Alteromonadales; f__Shewanellaceae; g__Shewanella; s__Shewanella_oneidensis
geneset000022674	anthranilate phosphoribosyltransferase [Shewanella oneidensis]	gi|499385435|ref|WP_011072926.1|	2.3e-29	92.31	98.73	137	k__Bacteria; p__Proteobacteria; c__Gammaproteobacteria; o__Alteromonadales; f__Shewanellaceae; g__Shewanella; s__Shewanella_oneidensis
geneset000022680	flavocytochrome c [Shewanella oneidensis]	gi|499384058|ref|WP_011071625.1|	7.9e-180	97.59	100	639	k__Bacteria; p__Proteobacteria; c__Gammaproteobacteria; o__Alteromonadales; f__Shewanellaceae; g__Shewanella; s__Shewanella_oneidensis
geneset000022696	isovaleryl-CoA dehydrogenase [Shewanella oneidensis]	gi|499384437|ref|WP_011072004.1|	1.6e-85	100	100	324	k__Bacteria; p__Proteobacteria; c__Gammaproteobacteria; o__Alteromonadales; f__Shewanellaceae; g__Shewanella; s__Shewanella_oneidensis
geneset000022707	outer membrane protein assembly factor BamC [Shewanella oneidensis]	gi|499384422|ref|WP_011071989.1|	1.5e-124	99.13	100	454	k__Bacteria; p__Proteobacteria; c__Gammaproteobacteria; o__Alteromonadales; f__Shewanellaceae; g__Shewanella; s__Shewanella_oneidensis
geneset000022734	diguanylate cyclase [Shewanella oneidensis]	gi|499384383|ref|WP_011071950.1|	4e-68	94.12	83.44	266	k__Bacteria; p__Proteobacteria; c__Gammaproteobacteria; o__Alteromonadales; f__Shewanellaceae; g__Shewanella; s__Shewanella_oneidensis
geneset000022738	sensor domain-containing diguanylate cyclase [Shewanella oneidensis]	gi|499386028|ref|WP_011073495.1|	3.7e-160	94.37	99.02	573	k__Bacteria; p__Proteobacteria; c__Gammaproteobacteria; o__Alteromonadales; f__Shewanellaceae; g__Shewanella; s__Shewanella_oneidensis
geneset000022740	N-acetyltransferase [Shewanella oneidensis]	gi|499385709|ref|WP_011073200.1|	1.3e-81	97.37	100	311	k__Bacteria; p__Proteobacteria; c__Gammaproteobacteria; o__Alteromonadales; f__Shewanellaceae; g__Shewanella; s__Shewanella_oneidensis
geneset000022764	GlyGly-CTERM sorting domain-containing protein [Shewanella oneidensis]	gi|499386772|ref|WP_011074239.1|	1.7e-95	91.67	98.55	358	k__Bacteria; p__Proteobacteria; c__Gammaproteobacteria; o__Alteromonadales; f__Shewanellaceae; g__Shewanella; s__Shewanella_oneidensis
geneset000023474	TonB-dependent receptor [Shewanella oneidensis]	gi|499383476|ref|WP_011071046.1|	2.8e-125	98.2	100	457	k__Bacteria; p__Proteobacteria; c__Gammaproteobacteria; o__Alteromonadales; f__Shewanellaceae; g__Shewanella; s__Shewanella_oneidensis
geneset000023478	TonB-dependent receptor [Shewanella oneidensis]	gi|499383539|ref|WP_011071109.1|	5.4e-159	95.7	100	569	k__Bacteria; p__Proteobacteria; c__Gammaproteobacteria; o__Alteromonadales; f__Shewanellaceae; g__Shewanella; s__Shewanella_oneidensis
geneset000023513	GGDEF domain-containing protein [Shewanella oneidensis]	gi|499383324|ref|WP_011070895.1|	8.7e-229	100	100	802	k__Bacteria; p__Proteobacteria; c__Gammaproteobacteria; o__Alteromonadales; f__Shewanellaceae; g__Shewanella; s__Shewanella_oneidensis
geneset000023516	LOG family protein [Shewanella oneidensis]	gi|499384155|ref|WP_011071722.1|	1.4e-113	98.13	100	418	k__Bacteria; p__Proteobacteria; c__Gammaproteobacteria; o__Alteromonadales; f__Shewanellaceae; g__Shewanella; s__Shewanella_oneidensis
geneset000023625	FAD-binding oxidoreductase [Shewanella oneidensis]	gi|499384133|ref|WP_011071700.1|	2.2e-99	99.45	100	370	k__Bacteria; p__Proteobacteria; c__Gammaproteobacteria; o__Alteromonadales; f__Shewanellaceae; g__Shewanella; s__Shewanella_oneidensis
geneset000023761	efflux RND transporter permease subunit [Shewanella oneidensis]	gi|499385508|ref|WP_011072999.1|	2.6e-115	98.16	100	424	k__Bacteria; p__Proteobacteria; c__Gammaproteobacteria; o__Alteromonadales; f__Shewanellaceae; g__Shewanella; s__Shewanella_oneidensis
geneset000023917	hypothetical protein [Shewanella oneidensis]	gi|499383701|ref|WP_011071268.1|	5.2e-229	95.8	97.83	802	k__Bacteria; p__Proteobacteria; c__Gammaproteobacteria; o__Alteromonadales; f__Shewanellaceae; g__Shewanella; s__Shewanella_oneidensis
geneset000023952	multidrug transporter EmrD [Shewanella oneidensis]	gi|499384878|ref|WP_011072369.1|	5.3e-90	98.86	100	339	k__Bacteria; p__Proteobacteria; c__Gammaproteobacteria; o__Alteromonadales; f__Shewanellaceae; g__Shewanella; s__Shewanella_oneidensis
geneset000023991	uracil-DNA glycosylase family protein [Shewanella oneidensis]	gi|499384331|ref|WP_011071898.1|	3.2e-74	97.14	100	287	k__Bacteria; p__Proteobacteria; c__Gammaproteobacteria; o__Alteromonadales; f__Shewanellaceae; g__Shewanella; s__Shewanella_oneidensis
geneset000024007	bifunctional diaminohydroxyphosphoribosylaminopyrimidine deaminase/5-amino-6-(5-phosphoribosylamino)uracil reductase RibD [Shewanella oneidensis]	gi|499385849|ref|WP_011073316.1|	9.6e-124	98.25	98.28	452	k__Bacteria; p__Proteobacteria; c__Gammaproteobacteria; o__Alteromonadales; f__Shewanellaceae; g__Shewanella; s__Shewanella_oneidensis
geneset000026797	formate dehydrogenase subunit alpha [Shewanella oneidensis]	gi|499383690|ref|WP_011071257.1|	1.5e-186	96.79	100	661	k__Bacteria; p__Proteobacteria; c__Gammaproteobacteria; o__Alteromonadales; f__Shewanellaceae; g__Shewanella; s__Shewanella_oneidensis
geneset000026874	chromate efflux transporter [Shewanella oneidensis]	gi|499383688|ref|WP_011071255.1|	5.9e-104	93.87	100	386	k__Bacteria; p__Proteobacteria; c__Gammaproteobacteria; o__Alteromonadales; f__Shewanellaceae; g__Shewanella; s__Shewanella_oneidensis
geneset000026933	RND family transporter [Shewanella oneidensis]	gi|499385053|ref|WP_011072544.1|	1.1e-99	99.52	100	372	k__Bacteria; p__Proteobacteria; c__Gammaproteobacteria; o__Alteromonadales; f__Shewanellaceae; g__Shewanella; s__Shewanella_oneidensis
geneset000026977	bifunctional tetrahydrofolate synthase/dihydrofolate synthase [Shewanella oneidensis]	gi|499385474|ref|WP_011072965.1|	3.5e-98	97.45	97.51	367	k__Bacteria; p__Proteobacteria; c__Gammaproteobacteria; o__Alteromonadales; f__Shewanellaceae; g__Shewanella; s__Shewanella_oneidensis
geneset000026986	hypothetical protein [Shewanella oneidensis]	gi|499386026|ref|WP_011073493.1|	7.4e-68	99.26	100	265	k__Bacteria; p__Proteobacteria; c__Gammaproteobacteria; o__Alteromonadales; f__Shewanellaceae; g__Shewanella; s__Shewanella_oneidensis
geneset000027004	general secretion pathway protein [Shewanella oneidensis]	gi|1404904098|ref|PZP36928.1|	3.2e-66	95.74	100	260	k__Bacteria; p__Proteobacteria; c__Gammaproteobacteria; o__Alteromonadales; f__Shewanellaceae; g__Shewanella; s__Shewanella_oneidensis
geneset000027028	tandem-95 repeat protein [Shewanella oneidensis]	gi|499386379|ref|WP_011073846.1|	4.6e-50	55.84	100	207	k__Bacteria; p__Proteobacteria; c__Gammaproteobacteria; o__Alteromonadales; f__Shewanellaceae; g__Shewanella; s__Shewanella_oneidensis
geneset000027036	efflux RND transporter periplasmic adaptor subunit [Shewanella oneidensis]	gi|499385859|ref|WP_011073326.1|	1.5e-175	99.7	100	624	k__Bacteria; p__Proteobacteria; c__Gammaproteobacteria; o__Alteromonadales; f__Shewanellaceae; g__Shewanella; s__Shewanella_oneidensis
geneset000027065	U32 family peptidase [Shewanella oneidensis]	gi|499386102|ref|WP_011073569.1|	4.8e-167	98.02	86.32	596	k__Bacteria; p__Proteobacteria; c__Gammaproteobacteria; o__Alteromonadales; f__Shewanellaceae; g__Shewanella; s__Shewanella_oneidensis
geneset000027083	cytochrome b561 [Shewanella oneidensis]	gi|499386644|ref|WP_011074111.1|	5.3e-107	97.47	100	396	k__Bacteria; p__Proteobacteria; c__Gammaproteobacteria; o__Alteromonadales; f__Shewanellaceae; g__Shewanella; s__Shewanella_oneidensis
geneset000027139	HAAAP family serine/threonine permease [Shewanella oneidensis]	gi|499383629|ref|WP_011071199.1|	8.6e-196	100	100	692	k__Bacteria; p__Proteobacteria; c__Gammaproteobacteria; o__Alteromonadales; f__Shewanellaceae; g__Shewanella; s__Shewanella_oneidensis
geneset000028683	prepilin-type N-terminal cleavage/methylation domain-containing protein [Shewanella oneidensis]	gi|499385890|ref|WP_011073357.1|	2.9e-61	96.15	100	243	k__Bacteria; p__Proteobacteria; c__Gammaproteobacteria; o__Alteromonadales; f__Shewanellaceae; g__Shewanella; s__Shewanella_oneidensis
geneset000028811	FMN-binding protein [Shewanella oneidensis]	gi|499384056|ref|WP_011071623.1|	2.3e-90	99.41	100	340	k__Bacteria; p__Proteobacteria; c__Gammaproteobacteria; o__Alteromonadales; f__Shewanellaceae; g__Shewanella; s__Shewanella_oneidensis
geneset000028942	glycosyltransferase family 2 protein [Shewanella oneidensis]	gi|499386401|ref|WP_011073868.1|	3.3e-231	96.46	100	810	k__Bacteria; p__Proteobacteria; c__Gammaproteobacteria; o__Alteromonadales; f__Shewanellaceae; g__Shewanella; s__Shewanella_oneidensis
geneset000028992	DUF481 domain-containing protein [Shewanella oneidensis]	gi|499386208|ref|WP_011073675.1|	1.9e-77	98.65	100	297	k__Bacteria; p__Proteobacteria; c__Gammaproteobacteria; o__Alteromonadales; f__Shewanellaceae; g__Shewanella; s__Shewanella_oneidensis
geneset000029385	EAL domain-containing protein [Shewanella oneidensis]	gi|499384116|ref|WP_011071683.1|	6.2e-94	95.6	100	352	k__Bacteria; p__Proteobacteria; c__Gammaproteobacteria; o__Alteromonadales; f__Shewanellaceae; g__Shewanella; s__Shewanella_oneidensis
geneset000029479	sulfurtransferase FdhD [Shewanella oneidensis]	gi|499382944|ref|WP_011070515.1|	1.9e-93	95.24	100	351	k__Bacteria; p__Proteobacteria; c__Gammaproteobacteria; o__Alteromonadales; f__Shewanellaceae; g__Shewanella; s__Shewanella_oneidensis
geneset000029534	TonB-dependent receptor [Shewanella oneidensis]	gi|499384912|ref|WP_011072403.1|	4.7e-114	99.03	100	419	k__Bacteria; p__Proteobacteria; c__Gammaproteobacteria; o__Alteromonadales; f__Shewanellaceae; g__Shewanella; s__Shewanella_oneidensis
geneset000029666	preprotein translocase subunit YajC [Shewanella oneidensis]	gi|499385517|ref|WP_011073008.1|	7.9e-52	98.18	100	212	k__Bacteria; p__Proteobacteria; c__Gammaproteobacteria; o__Alteromonadales; f__Shewanellaceae; g__Shewanella; s__Shewanella_oneidensis
geneset000029669	hypothetical protein [Shewanella oneidensis]	gi|499385343|ref|WP_011072834.1|	4.2e-133	99.21	100	483	k__Bacteria; p__Proteobacteria; c__Gammaproteobacteria; o__Alteromonadales; f__Shewanellaceae; g__Shewanella; s__Shewanella_oneidensis
geneset000029691	flagellar basal body P-ring formation protein FlgA [Shewanella oneidensis]	gi|499385645|ref|WP_011073136.1|	8e-112	96.82	100	412	k__Bacteria; p__Proteobacteria; c__Gammaproteobacteria; o__Alteromonadales; f__Shewanellaceae; g__Shewanella; s__Shewanella_oneidensis
geneset000030079	YihA family ribosome biogenesis GTP-binding protein [Shewanella oneidensis]	gi|499386792|ref|WP_011074259.1|	3.3e-118	99.09	100	433	k__Bacteria; p__Proteobacteria; c__Gammaproteobacteria; o__Alteromonadales; f__Shewanellaceae; g__Shewanella; s__Shewanella_oneidensis
geneset000030120	4-hydroxythreonine-4-phosphate dehydrogenase [Shewanella oneidensis]	gi|499385974|ref|WP_011073441.1|	5.2e-184	98.78	100	652	k__Bacteria; p__Proteobacteria; c__Gammaproteobacteria; o__Alteromonadales; f__Shewanellaceae; g__Shewanella; s__Shewanella_oneidensis
geneset000030419	NCS2 family permease [Shewanella oneidensis]	gi|499383896|ref|WP_011071463.1|	2.6e-99	99.51	96.23	370	k__Bacteria; p__Proteobacteria; c__Gammaproteobacteria; o__Alteromonadales; f__Shewanellaceae; g__Shewanella; s__Shewanella_oneidensis
geneset000030540	methyl-accepting chemotaxis protein [Shewanella oneidensis]	gi|1404900789|ref|PZP33656.1|	5.2e-256	99.47	100	892	k__Bacteria; p__Proteobacteria; c__Gammaproteobacteria; o__Alteromonadales; f__Shewanellaceae; g__Shewanella; s__Shewanella_oneidensis
geneset000030676	ribonuclease E inhibitor RraB [Shewanella oneidensis]	gi|499384388|ref|WP_011071955.1|	1e-66	99.22	100	261	k__Bacteria; p__Proteobacteria; c__Gammaproteobacteria; o__Alteromonadales; f__Shewanellaceae; g__Shewanella; s__Shewanella_oneidensis
geneset000030682	YbhB/YbcL family Raf kinase inhibitor-like protein [Shewanella oneidensis]	gi|499384484|ref|WP_011072051.1|	2.4e-110	95.05	100	407	k__Bacteria; p__Proteobacteria; c__Gammaproteobacteria; o__Alteromonadales; f__Shewanellaceae; g__Shewanella; s__Shewanella_oneidensis
geneset000030683	hypothetical protein [Shewanella oneidensis]	gi|499384483|ref|WP_011072050.1|	8.5e-81	96	100	308	k__Bacteria; p__Proteobacteria; c__Gammaproteobacteria; o__Alteromonadales; f__Shewanellaceae; g__Shewanella; s__Shewanella_oneidensis
geneset000030684	LysE family translocator [Shewanella oneidensis]	gi|499384482|ref|WP_011072049.1|	1.3e-100	97.58	100	375	k__Bacteria; p__Proteobacteria; c__Gammaproteobacteria; o__Alteromonadales; f__Shewanellaceae; g__Shewanella; s__Shewanella_oneidensis
geneset000030767	hypothetical protein [Shewanella oneidensis]	gi|499386821|ref|WP_011074288.1|	1.5e-27	92.75	100	131	k__Bacteria; p__Proteobacteria; c__Gammaproteobacteria; o__Alteromonadales; f__Shewanellaceae; g__Shewanella; s__Shewanella_oneidensis
geneset000031002	siderophore-iron reductase FhuF [Shewanella oneidensis]	gi|1404895883|ref|PZP28844.1|	1.5e-186	94.71	100	661	k__Bacteria; p__Proteobacteria; c__Gammaproteobacteria; o__Alteromonadales; f__Shewanellaceae; g__Shewanella; s__Shewanella_oneidensis
geneset000031011	phenylalanine/histidine ammonia-lyase [Shewanella oneidensis]	gi|499385464|ref|WP_011072955.1|	5.3e-198	99.44	100	699	k__Bacteria; p__Proteobacteria; c__Gammaproteobacteria; o__Alteromonadales; f__Shewanellaceae; g__Shewanella; s__Shewanella_oneidensis
geneset000031050	siderophore-iron reductase FhuF [Shewanella oneidensis]	gi|499385446|ref|WP_011072937.1|	9.6e-83	95	100	315	k__Bacteria; p__Proteobacteria; c__Gammaproteobacteria; o__Alteromonadales; f__Shewanellaceae; g__Shewanella; s__Shewanella_oneidensis
geneset000031289	membrane protein [Shewanella oneidensis]	gi|499382928|ref|WP_011070499.1|	7.3e-36	97.4	100	158	k__Bacteria; p__Proteobacteria; c__Gammaproteobacteria; o__Alteromonadales; f__Shewanellaceae; g__Shewanella; s__Shewanella_oneidensis
geneset000031306	3-oxoacyl-ACP synthase III [Shewanella oneidensis]	gi|499384307|ref|WP_011071874.1|	3.3e-92	100	100	347	k__Bacteria; p__Proteobacteria; c__Gammaproteobacteria; o__Alteromonadales; f__Shewanellaceae; g__Shewanella; s__Shewanella_oneidensis
geneset000031499	AraC family transcriptional regulator [Shewanella oneidensis]	gi|499385862|ref|WP_011073329.1|	4.3e-43	94.12	85	183	k__Bacteria; p__Proteobacteria; c__Gammaproteobacteria; o__Alteromonadales; f__Shewanellaceae; g__Shewanella; s__Shewanella_oneidensis
geneset000031505	hypothetical protein [Shewanella oneidensis]	gi|499383818|ref|WP_011071385.1|	3.7e-37	97.5	83.33	163	k__Bacteria; p__Proteobacteria; c__Gammaproteobacteria; o__Alteromonadales; f__Shewanellaceae; g__Shewanella; s__Shewanella_oneidensis
geneset000031569	bifunctional uridylyltransferase/uridylyl-removing protein GlnD [Shewanella oneidensis]	gi|499384215|ref|WP_011071782.1|	4.2e-253	99.55	100	882	k__Bacteria; p__Proteobacteria; c__Gammaproteobacteria; o__Alteromonadales; f__Shewanellaceae; g__Shewanella; s__Shewanella_oneidensis
geneset000031579	RsmB/NOP family class I SAM-dependent RNA methyltransferase [Shewanella oneidensis]	gi|499384748|ref|WP_011072239.1|	8.3e-114	99.07	100	419	k__Bacteria; p__Proteobacteria; c__Gammaproteobacteria; o__Alteromonadales; f__Shewanellaceae; g__Shewanella; s__Shewanella_oneidensis
geneset000031722	L-lactate permease [Shewanella oneidensis]	gi|499384134|ref|WP_011071701.1|	1.5e-89	98.31	100	338	k__Bacteria; p__Proteobacteria; c__Gammaproteobacteria; o__Alteromonadales; f__Shewanellaceae; g__Shewanella; s__Shewanella_oneidensis
geneset000031816	ADP-ribose diphosphatase [Shewanella oneidensis]	gi|499386182|ref|WP_011073649.1|	1.2e-44	97.87	90.38	188	k__Bacteria; p__Proteobacteria; c__Gammaproteobacteria; o__Alteromonadales; f__Shewanellaceae; g__Shewanella; s__Shewanella_oneidensis
geneset000032303	transposase [Shewanella oneidensis]	gi|499386240|ref|WP_011073707.1|	6.8e-34	100	100	152	k__Bacteria; p__Proteobacteria; c__Gammaproteobacteria; o__Alteromonadales; f__Shewanellaceae; g__Shewanella; s__Shewanella_oneidensis
geneset000032582	4-(cytidine 5&apos;-diphospho)-2-C-methyl-D-erythritol kinase [Shewanella oneidensis]	gi|499386133|ref|WP_011073600.1|	2.7e-100	99.46	100	374	k__Bacteria; p__Proteobacteria; c__Gammaproteobacteria; o__Alteromonadales; f__Shewanellaceae; g__Shewanella; s__Shewanella_oneidensis
geneset000032833	pimeloyl-[acyl-carrier protein] methyl ester esterase [Shewanella oneidensis]	gi|499386755|ref|WP_011074222.1|	2.6e-132	95.47	100	480	k__Bacteria; p__Proteobacteria; c__Gammaproteobacteria; o__Alteromonadales; f__Shewanellaceae; g__Shewanella; s__Shewanella_oneidensis
geneset000032865	peptidase M2 family protein [Shewanella oneidensis]	gi|499384968|ref|WP_011072459.1|	5.7e-97	99.42	100	362	k__Bacteria; p__Proteobacteria; c__Gammaproteobacteria; o__Alteromonadales; f__Shewanellaceae; g__Shewanella; s__Shewanella_oneidensis
geneset000033121	RecName: Full=Protein Syd	gi|38605311|ref|Q8EGJ3.1|	6.6e-119	94.44	100	436	k__Bacteria; p__Proteobacteria; c__Gammaproteobacteria; o__Alteromonadales; f__Shewanellaceae; g__Shewanella; s__Shewanella_oneidensis
geneset000033331	response regulator transcription factor [Shewanella oneidensis]	gi|499384677|ref|WP_011072168.1|	1.3e-108	99.02	100	401	k__Bacteria; p__Proteobacteria; c__Gammaproteobacteria; o__Alteromonadales; f__Shewanellaceae; g__Shewanella; s__Shewanella_oneidensis
geneset000033412	methyltransferase type 11 [Shewanella oneidensis]	gi|1404903485|ref|PZP36319.1|	3.8e-125	99.11	100	456	k__Bacteria; p__Proteobacteria; c__Gammaproteobacteria; o__Alteromonadales; f__Shewanellaceae; g__Shewanella; s__Shewanella_oneidensis
geneset000033566	hypothetical protein [Shewanella oneidensis]	gi|499385062|ref|WP_011072553.1|	2.5e-44	100	99	187	k__Bacteria; p__Proteobacteria; c__Gammaproteobacteria; o__Alteromonadales; f__Shewanellaceae; g__Shewanella; s__Shewanella_oneidensis
geneset000033945	MarR family transcriptional regulator [Shewanella oneidensis]	gi|499385096|ref|WP_011072587.1|	2.9e-67	95.68	100	263	k__Bacteria; p__Proteobacteria; c__Gammaproteobacteria; o__Alteromonadales; f__Shewanellaceae; g__Shewanella; s__Shewanella_oneidensis
geneset000034707	sensor histidine kinase [Shewanella oneidensis]	gi|499383969|ref|WP_011071536.1|	5.6e-59	100	100	236	k__Bacteria; p__Proteobacteria; c__Gammaproteobacteria; o__Alteromonadales; f__Shewanellaceae; g__Shewanella; s__Shewanella_oneidensis
geneset000034775	patatin [Shewanella oneidensis]	gi|499383215|ref|WP_011070786.1|	7.8e-175	93.24	100	622	k__Bacteria; p__Proteobacteria; c__Gammaproteobacteria; o__Alteromonadales; f__Shewanellaceae; g__Shewanella; s__Shewanella_oneidensis
geneset000034820	tandem-95 repeat protein [Shewanella oneidensis]	gi|499386379|ref|WP_011073846.1|	3.5e-121	72.84	100	444	k__Bacteria; p__Proteobacteria; c__Gammaproteobacteria; o__Alteromonadales; f__Shewanellaceae; g__Shewanella; s__Shewanella_oneidensis
geneset000034869	sensor domain-containing diguanylate cyclase [Shewanella oneidensis]	gi|499386028|ref|WP_011073495.1|	3.9e-48	92.52	100	199	k__Bacteria; p__Proteobacteria; c__Gammaproteobacteria; o__Alteromonadales; f__Shewanellaceae; g__Shewanella; s__Shewanella_oneidensis
geneset000034873	universal stress protein UspE [Shewanella oneidensis]	gi|499384851|ref|WP_011072342.1|	5.4e-98	98.89	100	366	k__Bacteria; p__Proteobacteria; c__Gammaproteobacteria; o__Alteromonadales; f__Shewanellaceae; g__Shewanella; s__Shewanella_oneidensis
geneset000034981	MATE family efflux transporter [Shewanella oneidensis]	gi|499384122|ref|WP_011071689.1|	1.6e-244	99.11	100	854	k__Bacteria; p__Proteobacteria; c__Gammaproteobacteria; o__Alteromonadales; f__Shewanellaceae; g__Shewanella; s__Shewanella_oneidensis
geneset000034996	Na(+)-translocating NADH-quinone reductase subunit C [Shewanella oneidensis]	gi|499383615|ref|WP_011071185.1|	7e-147	99.62	100	529	k__Bacteria; p__Proteobacteria; c__Gammaproteobacteria; o__Alteromonadales; f__Shewanellaceae; g__Shewanella; s__Shewanella_oneidensis
geneset000035102	putrescine monooxygenase PubA [Shewanella oneidensis]	gi|499385442|ref|WP_011072933.1|	2.6e-20	88.52	98.39	106	k__Bacteria; p__Proteobacteria; c__Gammaproteobacteria; o__Alteromonadales; f__Shewanellaceae; g__Shewanella; s__Shewanella_oneidensis
geneset000035138	class I SAM-dependent methyltransferase [Shewanella oneidensis]	gi|1404903484|ref|PZP36318.1|	1.6e-179	99.67	100	637	k__Bacteria; p__Proteobacteria; c__Gammaproteobacteria; o__Alteromonadales; f__Shewanellaceae; g__Shewanella; s__Shewanella_oneidensis
geneset000035190	IucA/IucC family siderophore biosynthesis protein [Shewanella oneidensis]	gi|499385444|ref|WP_011072935.1|	8.3e-134	97.15	100	485	k__Bacteria; p__Proteobacteria; c__Gammaproteobacteria; o__Alteromonadales; f__Shewanellaceae; g__Shewanella; s__Shewanella_oneidensis
geneset000035218	4Fe-4S dicluster domain-containing protein [Shewanella oneidensis]	gi|499386198|ref|WP_011073665.1|	1.2e-115	98.14	100	425	k__Bacteria; p__Proteobacteria; c__Gammaproteobacteria; o__Alteromonadales; f__Shewanellaceae; g__Shewanella; s__Shewanella_oneidensis
geneset000035239	aminodeoxychorismate synthase component I [Shewanella oneidensis]	gi|499384754|ref|WP_011072245.1|	2.5e-101	92.39	100	377	k__Bacteria; p__Proteobacteria; c__Gammaproteobacteria; o__Alteromonadales; f__Shewanellaceae; g__Shewanella; s__Shewanella_oneidensis
geneset000035267	LysE family translocator [Shewanella oneidensis]	gi|499385989|ref|WP_011073456.1|	3e-91	99.47	100	344	k__Bacteria; p__Proteobacteria; c__Gammaproteobacteria; o__Alteromonadales; f__Shewanellaceae; g__Shewanella; s__Shewanella_oneidensis
geneset000035315	membrane protein [Shewanella oneidensis]	gi|499385240|ref|WP_011072731.1|	6.7e-122	99.12	100	446	k__Bacteria; p__Proteobacteria; c__Gammaproteobacteria; o__Alteromonadales; f__Shewanellaceae; g__Shewanella; s__Shewanella_oneidensis
geneset000035486	YjbH domain-containing protein [Shewanella oneidensis]	gi|499385556|ref|WP_011073047.1|	3.2e-89	86.98	100	337	k__Bacteria; p__Proteobacteria; c__Gammaproteobacteria; o__Alteromonadales; f__Shewanellaceae; g__Shewanella; s__Shewanella_oneidensis
geneset000035718	TonB-dependent receptor [Shewanella oneidensis]	gi|499386317|ref|WP_011073784.1|	3.3e-194	98.21	100	686	k__Bacteria; p__Proteobacteria; c__Gammaproteobacteria; o__Alteromonadales; f__Shewanellaceae; g__Shewanella; s__Shewanella_oneidensis
geneset000035897	cyclic diguanylate phosphodiesterase [Shewanella oneidensis]	gi|499386122|ref|WP_011073589.1|	6e-103	98.97	100	382	k__Bacteria; p__Proteobacteria; c__Gammaproteobacteria; o__Alteromonadales; f__Shewanellaceae; g__Shewanella; s__Shewanella_oneidensis
geneset000035969	cadmium-translocating P-type ATPase [Shewanella oneidensis]	gi|499384855|ref|WP_011072346.1|	5.4e-102	96.62	100	379	k__Bacteria; p__Proteobacteria; c__Gammaproteobacteria; o__Alteromonadales; f__Shewanellaceae; g__Shewanella; s__Shewanella_oneidensis
geneset000036140	LysR family transcriptional regulator [Shewanella oneidensis]	gi|499383294|ref|WP_011070865.1|	8.1e-166	99.03	97.48	592	k__Bacteria; p__Proteobacteria; c__Gammaproteobacteria; o__Alteromonadales; f__Shewanellaceae; g__Shewanella; s__Shewanella_oneidensis
geneset000036341	zinc transporter ZntB [Shewanella oneidensis]	gi|499386248|ref|WP_011073715.1|	4.9e-55	99.17	100	223	k__Bacteria; p__Proteobacteria; c__Gammaproteobacteria; o__Alteromonadales; f__Shewanellaceae; g__Shewanella; s__Shewanella_oneidensis
geneset000036386	EAL domain-containing protein [Shewanella oneidensis]	gi|499382973|ref|WP_011070544.1|	2.9e-145	99.24	100	523	k__Bacteria; p__Proteobacteria; c__Gammaproteobacteria; o__Alteromonadales; f__Shewanellaceae; g__Shewanella; s__Shewanella_oneidensis
geneset000036623	type III restriction endonuclease subunit R [Shewanella oneidensis]	gi|1404899708|ref|PZP32590.1|	2.9e-182	95.76	100	647	k__Bacteria; p__Proteobacteria; c__Gammaproteobacteria; o__Alteromonadales; f__Shewanellaceae; g__Shewanella; s__Shewanella_oneidensis
geneset000036746	tetratricopeptide repeat protein [Shewanella oneidensis]	gi|499383261|ref|WP_011070832.1|	3.1e-69	63.09	97.89	271	k__Bacteria; p__Proteobacteria; c__Gammaproteobacteria; o__Alteromonadales; f__Shewanellaceae; g__Shewanella; s__Shewanella_oneidensis
geneset000036756	thymidine kinase [Shewanella oneidensis]	gi|499385541|ref|WP_011073032.1|	1.5e-33	98.7	100	151	k__Bacteria; p__Proteobacteria; c__Gammaproteobacteria; o__Alteromonadales; f__Shewanellaceae; g__Shewanella; s__Shewanella_oneidensis
geneset000036828	TonB-dependent receptor [Shewanella oneidensis]	gi|499384992|ref|WP_011072483.1|	1e-131	98.4	100	478	k__Bacteria; p__Proteobacteria; c__Gammaproteobacteria; o__Alteromonadales; f__Shewanellaceae; g__Shewanella; s__Shewanella_oneidensis
geneset000037113	AEC family transporter [Shewanella oneidensis]	gi|499385078|ref|WP_011072569.1|	1.4e-154	94.03	100	555	k__Bacteria; p__Proteobacteria; c__Gammaproteobacteria; o__Alteromonadales; f__Shewanellaceae; g__Shewanella; s__Shewanella_oneidensis
geneset000037441	DUF481 domain-containing protein [Shewanella oneidensis]	gi|499384740|ref|WP_011072231.1|	5e-96	97.75	100	359	k__Bacteria; p__Proteobacteria; c__Gammaproteobacteria; o__Alteromonadales; f__Shewanellaceae; g__Shewanella; s__Shewanella_oneidensis
geneset000037819	long-chain fatty acid--CoA ligase [Shewanella oneidensis]	gi|499382917|ref|WP_011070488.1|	2.1e-114	99.04	100	421	k__Bacteria; p__Proteobacteria; c__Gammaproteobacteria; o__Alteromonadales; f__Shewanellaceae; g__Shewanella; s__Shewanella_oneidensis
geneset000037890	PqiA family protein [Shewanella oneidensis]	gi|499385064|ref|WP_011072555.1|	4.3e-41	92.93	100	176	k__Bacteria; p__Proteobacteria; c__Gammaproteobacteria; o__Alteromonadales; f__Shewanellaceae; g__Shewanella; s__Shewanella_oneidensis
geneset000039521	hypothetical protein [Shewanella oneidensis]	gi|499383383|ref|WP_011070953.1|	5.4e-51	90.43	100	209	k__Bacteria; p__Proteobacteria; c__Gammaproteobacteria; o__Alteromonadales; f__Shewanellaceae; g__Shewanella; s__Shewanella_oneidensis
geneset000040159	PhoH family protein [Shewanella oneidensis]	gi|499383844|ref|WP_011071411.1|	2.4e-159	98.99	100	570	k__Bacteria; p__Proteobacteria; c__Gammaproteobacteria; o__Alteromonadales; f__Shewanellaceae; g__Shewanella; s__Shewanella_oneidensis
geneset000043820	DNA polymerase III subunit gamma/tau [Shewanella oneidensis]	gi|499384606|ref|WP_011072097.1|	7.1e-60	55.48	99.65	240	k__Bacteria; p__Proteobacteria; c__Gammaproteobacteria; o__Alteromonadales; f__Shewanellaceae; g__Shewanella; s__Shewanella_oneidensis
geneset000043981	LPS O-antigen length regulator [Shewanella oneidensis]	gi|1404899871|ref|PZP32749.1|	7.3e-40	98.88	100	172	k__Bacteria; p__Proteobacteria; c__Gammaproteobacteria; o__Alteromonadales; f__Shewanellaceae; g__Shewanella; s__Shewanella_oneidensis
geneset000044472	DUF479 domain-containing protein [Shewanella oneidensis]	gi|499385521|ref|WP_011073012.1|	5.8e-104	93.1	97.6	386	k__Bacteria; p__Proteobacteria; c__Gammaproteobacteria; o__Alteromonadales; f__Shewanellaceae; g__Shewanella; s__Shewanella_oneidensis
geneset000044645	transporter permease [Shewanella oneidensis]	gi|1404896590|ref|PZP29534.1|	8.5e-123	96.3	100	449	k__Bacteria; p__Proteobacteria; c__Gammaproteobacteria; o__Alteromonadales; f__Shewanellaceae; g__Shewanella; s__Shewanella_oneidensis
geneset000044653	ATP-dependent helicase [Shewanella oneidensis]	gi|1404899710|ref|PZP32592.1|	1.9e-101	96.95	100	377	k__Bacteria; p__Proteobacteria; c__Gammaproteobacteria; o__Alteromonadales; f__Shewanellaceae; g__Shewanella; s__Shewanella_oneidensis
geneset000044966	paraquat-inducible protein A [Shewanella oneidensis]	gi|499385063|ref|WP_011072554.1|	4.8e-91	99.44	100	343	k__Bacteria; p__Proteobacteria; c__Gammaproteobacteria; o__Alteromonadales; f__Shewanellaceae; g__Shewanella; s__Shewanella_oneidensis
geneset000045051	DUF3300 domain-containing protein [Shewanella oneidensis]	gi|499386776|ref|WP_011074243.1|	2e-100	61.31	78.08	375	k__Bacteria; p__Proteobacteria; c__Gammaproteobacteria; o__Alteromonadales; f__Shewanellaceae; g__Shewanella; s__Shewanella_oneidensis
geneset000045113	FAD:protein FMN transferase [Shewanella oneidensis]	gi|499384676|ref|WP_011072167.1|	2e-103	97.92	100	384	k__Bacteria; p__Proteobacteria; c__Gammaproteobacteria; o__Alteromonadales; f__Shewanellaceae; g__Shewanella; s__Shewanella_oneidensis
geneset000045168	tryptophan synthase subunit beta [Shewanella oneidensis]	gi|1404895877|ref|PZP28838.1|	4.2e-220	97.73	100	773	k__Bacteria; p__Proteobacteria; c__Gammaproteobacteria; o__Alteromonadales; f__Shewanellaceae; g__Shewanella; s__Shewanella_oneidensis
geneset000045169	tryptophan synthase subunit alpha [Shewanella oneidensis]	gi|499385438|ref|WP_011072929.1|	2.1e-141	94.96	100	511	k__Bacteria; p__Proteobacteria; c__Gammaproteobacteria; o__Alteromonadales; f__Shewanellaceae; g__Shewanella; s__Shewanella_oneidensis
geneset000045494	YcjX family protein [Shewanella oneidensis]	gi|499384364|ref|WP_011071931.1|	2.7e-88	99.4	100	334	k__Bacteria; p__Proteobacteria; c__Gammaproteobacteria; o__Alteromonadales; f__Shewanellaceae; g__Shewanella; s__Shewanella_oneidensis
geneset000046381	DUF1488 domain-containing protein [Shewanella oneidensis]	gi|499382886|ref|WP_011070457.1|	2e-15	75.41	93.85	90	k__Bacteria; p__Proteobacteria; c__Gammaproteobacteria; o__Alteromonadales; f__Shewanellaceae; g__Shewanella; s__Shewanella_oneidensis
geneset000047091	hypothetical protein DI594_17800 [Shewanella oneidensis]	gi|1404896221|ref|PZP29173.1|	0	98.92	100	1668	k__Bacteria; p__Proteobacteria; c__Gammaproteobacteria; o__Alteromonadales; f__Shewanellaceae; g__Shewanella; s__Shewanella_oneidensis
geneset000048698	retention module-containing protein [Shewanella oneidensis]	gi|499386509|ref|WP_011073976.1|	9.9e-71	88.51	95.9	276	k__Bacteria; p__Proteobacteria; c__Gammaproteobacteria; o__Alteromonadales; f__Shewanellaceae; g__Shewanella; s__Shewanella_oneidensis
geneset000048738	DUF3300 domain-containing protein [Shewanella oneidensis]	gi|499386776|ref|WP_011074243.1|	4.5e-46	72.73	78.11	193	k__Bacteria; p__Proteobacteria; c__Gammaproteobacteria; o__Alteromonadales; f__Shewanellaceae; g__Shewanella; s__Shewanella_oneidensis
geneset000050616	UDP-2,3-diacylglucosamine diphosphatase [Shewanella oneidensis]	gi|499383899|ref|WP_011071466.1|	1.5e-160	88.62	91.01	575	k__Bacteria; p__Proteobacteria; c__Gammaproteobacteria; o__Alteromonadales; f__Shewanellaceae; g__Shewanella; s__Shewanella_oneidensis
geneset000051409	ATP-dependent protease [Shewanella oneidensis]	gi|499384404|ref|WP_011071971.1|	5.1e-142	98.84	100	513	k__Bacteria; p__Proteobacteria; c__Gammaproteobacteria; o__Alteromonadales; f__Shewanellaceae; g__Shewanella; s__Shewanella_oneidensis
geneset000051421	response regulator transcription factor [Shewanella oneidensis]	gi|499384677|ref|WP_011072168.1|	2.6e-46	100	100	193	k__Bacteria; p__Proteobacteria; c__Gammaproteobacteria; o__Alteromonadales; f__Shewanellaceae; g__Shewanella; s__Shewanella_oneidensis
geneset000051432	hypothetical protein [Shewanella oneidensis]	gi|499385889|ref|WP_011073356.1|	2.3e-42	90.1	100	180	k__Bacteria; p__Proteobacteria; c__Gammaproteobacteria; o__Alteromonadales; f__Shewanellaceae; g__Shewanella; s__Shewanella_oneidensis
geneset000051434	sulfate ABC transporter substrate-binding protein [Shewanella oneidensis]	gi|499386779|ref|WP_011074246.1|	1.4e-116	96.3	100	428	k__Bacteria; p__Proteobacteria; c__Gammaproteobacteria; o__Alteromonadales; f__Shewanellaceae; g__Shewanella; s__Shewanella_oneidensis
geneset000051450	patatin family protein [Shewanella oneidensis]	gi|499386675|ref|WP_011074142.1|	6.5e-154	94.12	99.31	552	k__Bacteria; p__Proteobacteria; c__Gammaproteobacteria; o__Alteromonadales; f__Shewanellaceae; g__Shewanella; s__Shewanella_oneidensis
geneset000051468	hypothetical protein [Shewanella oneidensis]	gi|499385396|ref|WP_011072887.1|	3.4e-49	98.06	100	203	k__Bacteria; p__Proteobacteria; c__Gammaproteobacteria; o__Alteromonadales; f__Shewanellaceae; g__Shewanella; s__Shewanella_oneidensis
geneset000051493	hypothetical protein [Shewanella oneidensis]	gi|499385649|ref|WP_011073140.1|	1.6e-109	100	100	404	k__Bacteria; p__Proteobacteria; c__Gammaproteobacteria; o__Alteromonadales; f__Shewanellaceae; g__Shewanella; s__Shewanella_oneidensis
geneset000051494	translation initiation factor IF-2 [Shewanella oneidensis]	gi|499383867|ref|WP_011071434.1|	2.3e-266	100	100	927	k__Bacteria; p__Proteobacteria; c__Gammaproteobacteria; o__Alteromonadales; f__Shewanellaceae; g__Shewanella; s__Shewanella_oneidensis
geneset000051501	LOG family protein [Shewanella oneidensis]	gi|499384155|ref|WP_011071722.1|	1.1e-127	98.72	100	465	k__Bacteria; p__Proteobacteria; c__Gammaproteobacteria; o__Alteromonadales; f__Shewanellaceae; g__Shewanella; s__Shewanella_oneidensis
geneset000051510	LysR family transcriptional regulator [Shewanella oneidensis]	gi|499386067|ref|WP_011073534.1|	4.5e-132	97.13	100	479	k__Bacteria; p__Proteobacteria; c__Gammaproteobacteria; o__Alteromonadales; f__Shewanellaceae; g__Shewanella; s__Shewanella_oneidensis
geneset000051533	LPS export ABC transporter permease LptF [Shewanella oneidensis]	gi|499384011|ref|WP_011071578.1|	3.8e-157	97.98	100	563	k__Bacteria; p__Proteobacteria; c__Gammaproteobacteria; o__Alteromonadales; f__Shewanellaceae; g__Shewanella; s__Shewanella_oneidensis
geneset000051552	carbon-nitrogen hydrolase family protein [Shewanella oneidensis]	gi|499386329|ref|WP_011073796.1|	1.6e-134	97.91	100	488	k__Bacteria; p__Proteobacteria; c__Gammaproteobacteria; o__Alteromonadales; f__Shewanellaceae; g__Shewanella; s__Shewanella_oneidensis
geneset000051553	TIGR02099 family protein [Shewanella oneidensis]	gi|499386330|ref|WP_011073797.1|	1.2e-261	96.88	100	911	k__Bacteria; p__Proteobacteria; c__Gammaproteobacteria; o__Alteromonadales; f__Shewanellaceae; g__Shewanella; s__Shewanella_oneidensis
geneset000051583	DUF4240 domain-containing protein [Shewanella oneidensis]	gi|499383320|ref|WP_011070891.1|	1.2e-88	97.63	100	335	k__Bacteria; p__Proteobacteria; c__Gammaproteobacteria; o__Alteromonadales; f__Shewanellaceae; g__Shewanella; s__Shewanella_oneidensis
geneset000051584	efflux RND transporter permease subunit [Shewanella oneidensis]	gi|499384424|ref|WP_011071991.1|	4.1e-139	99.62	100	503	k__Bacteria; p__Proteobacteria; c__Gammaproteobacteria; o__Alteromonadales; f__Shewanellaceae; g__Shewanella; s__Shewanella_oneidensis
geneset000051598	heme exporter protein CcmB [Shewanella oneidensis]	gi|499383065|ref|WP_011070636.1|	3e-97	100	100	364	k__Bacteria; p__Proteobacteria; c__Gammaproteobacteria; o__Alteromonadales; f__Shewanellaceae; g__Shewanella; s__Shewanella_oneidensis
geneset000051640	GGDEF domain-containing protein [Shewanella oneidensis]	gi|499384979|ref|WP_011072470.1|	1.4e-57	100	100	231	k__Bacteria; p__Proteobacteria; c__Gammaproteobacteria; o__Alteromonadales; f__Shewanellaceae; g__Shewanella; s__Shewanella_oneidensis
geneset000051643	porin [Shewanella oneidensis]	gi|499385467|ref|WP_011072958.1|	1e-181	99.36	100	645	k__Bacteria; p__Proteobacteria; c__Gammaproteobacteria; o__Alteromonadales; f__Shewanellaceae; g__Shewanella; s__Shewanella_oneidensis
geneset000051646	LysR family transcriptional regulator [Shewanella oneidensis]	gi|499386384|ref|WP_011073851.1|	2.7e-166	99.01	100	594	k__Bacteria; p__Proteobacteria; c__Gammaproteobacteria; o__Alteromonadales; f__Shewanellaceae; g__Shewanella; s__Shewanella_oneidensis
geneset000051662	diguanylate cyclase [Shewanella oneidensis]	gi|499385713|ref|WP_011073204.1|	3.2e-287	93.66	100	996	k__Bacteria; p__Proteobacteria; c__Gammaproteobacteria; o__Alteromonadales; f__Shewanellaceae; g__Shewanella; s__Shewanella_oneidensis
geneset000051692	4Fe-4S dicluster domain-containing protein [Shewanella oneidensis]	gi|499386198|ref|WP_011073665.1|	3.5e-137	99.17	100	496	k__Bacteria; p__Proteobacteria; c__Gammaproteobacteria; o__Alteromonadales; f__Shewanellaceae; g__Shewanella; s__Shewanella_oneidensis
geneset000051696	2-octaprenyl-3-methyl-6-methoxy-1,4-benzoquinol hydroxylase [Shewanella oneidensis]	gi|499383847|ref|WP_011071414.1|	3.6e-91	97.69	100	343	k__Bacteria; p__Proteobacteria; c__Gammaproteobacteria; o__Alteromonadales; f__Shewanellaceae; g__Shewanella; s__Shewanella_oneidensis
geneset000051703	IucA/IucC family siderophore biosynthesis protein [Shewanella oneidensis]	gi|499385444|ref|WP_011072935.1|	0	93.72	100	1083	k__Bacteria; p__Proteobacteria; c__Gammaproteobacteria; o__Alteromonadales; f__Shewanellaceae; g__Shewanella; s__Shewanella_oneidensis
geneset000051704	YdiU family protein [Shewanella oneidensis]	gi|499383124|ref|WP_011070695.1|	5.2e-209	97.81	100	736	k__Bacteria; p__Proteobacteria; c__Gammaproteobacteria; o__Alteromonadales; f__Shewanellaceae; g__Shewanella; s__Shewanella_oneidensis
geneset000051710	ribosome recycling factor Rrf [Shewanella oneidensis]	gi|499383521|ref|WP_011071091.1|	1e-32	89.87	100	148	k__Bacteria; p__Proteobacteria; c__Gammaproteobacteria; o__Alteromonadales; f__Shewanellaceae; g__Shewanella; s__Shewanella_oneidensis
geneset000051712	sigma-54-dependent Fis family transcriptional regulator [Shewanella oneidensis]	gi|499385466|ref|WP_011072957.1|	4.1e-278	99.38	100	966	k__Bacteria; p__Proteobacteria; c__Gammaproteobacteria; o__Alteromonadales; f__Shewanellaceae; g__Shewanella; s__Shewanella_oneidensis
geneset000051721	sigma-54-dependent Fis family transcriptional regulator [Shewanella oneidensis]	gi|499386640|ref|WP_011074107.1|	2.9e-282	97.06	100	979	k__Bacteria; p__Proteobacteria; c__Gammaproteobacteria; o__Alteromonadales; f__Shewanellaceae; g__Shewanella; s__Shewanella_oneidensis
geneset000051770	hypothetical protein [Shewanella oneidensis]	gi|499383634|ref|WP_011071204.1|	7.5e-33	97.4	100	148	k__Bacteria; p__Proteobacteria; c__Gammaproteobacteria; o__Alteromonadales; f__Shewanellaceae; g__Shewanella; s__Shewanella_oneidensis
geneset000051772	hypothetical protein [Shewanella oneidensis]	gi|499385344|ref|WP_011072835.1|	2.4e-199	94.4	100	704	k__Bacteria; p__Proteobacteria; c__Gammaproteobacteria; o__Alteromonadales; f__Shewanellaceae; g__Shewanella; s__Shewanella_oneidensis
geneset000051780	low-specificity L-threonine aldolase [Shewanella oneidensis]	gi|499385717|ref|WP_011073208.1|	6.9e-37	97.53	100	162	k__Bacteria; p__Proteobacteria; c__Gammaproteobacteria; o__Alteromonadales; f__Shewanellaceae; g__Shewanella; s__Shewanella_oneidensis
geneset000051801	phosphoenolpyruvate--protein phosphotransferase [Shewanella oneidensis]	gi|499383974|ref|WP_011071541.1|	1.9e-267	99.59	100	930	k__Bacteria; p__Proteobacteria; c__Gammaproteobacteria; o__Alteromonadales; f__Shewanellaceae; g__Shewanella; s__Shewanella_oneidensis
geneset000051806	3&apos;-5&apos; exonuclease domain-containing protein 2 [Shewanella oneidensis]	gi|499383817|ref|WP_011071384.1|	1.6e-85	99.38	100	324	k__Bacteria; p__Proteobacteria; c__Gammaproteobacteria; o__Alteromonadales; f__Shewanellaceae; g__Shewanella; s__Shewanella_oneidensis
geneset000051825	PspA/IM30 family protein [Shewanella oneidensis]	gi|499386074|ref|WP_011073541.1|	1.4e-79	98.86	100	305	k__Bacteria; p__Proteobacteria; c__Gammaproteobacteria; o__Alteromonadales; f__Shewanellaceae; g__Shewanella; s__Shewanella_oneidensis
geneset000051827	phosphoenolpyruvate--protein phosphotransferase [Shewanella oneidensis]	gi|499384763|ref|WP_011072254.1|	2.4e-128	98.4	100	467	k__Bacteria; p__Proteobacteria; c__Gammaproteobacteria; o__Alteromonadales; f__Shewanellaceae; g__Shewanella; s__Shewanella_oneidensis
geneset000051837	DUF4440 domain-containing protein [Shewanella oneidensis]	gi|1404905529|ref|PZP38317.1|	3.2e-63	99.19	92.48	250	k__Bacteria; p__Proteobacteria; c__Gammaproteobacteria; o__Alteromonadales; f__Shewanellaceae; g__Shewanella; s__Shewanella_oneidensis
geneset000051839	SDR family oxidoreductase [Shewanella oneidensis]	gi|499384885|ref|WP_011072376.1|	4.4e-136	95.56	100	493	k__Bacteria; p__Proteobacteria; c__Gammaproteobacteria; o__Alteromonadales; f__Shewanellaceae; g__Shewanella; s__Shewanella_oneidensis
geneset000051840	orotidine-5&apos;-phosphate decarboxylase [Shewanella oneidensis]	gi|499384886|ref|WP_011072377.1|	5.9e-49	99.03	100	202	k__Bacteria; p__Proteobacteria; c__Gammaproteobacteria; o__Alteromonadales; f__Shewanellaceae; g__Shewanella; s__Shewanella_oneidensis
geneset000051841	DUF4136 domain-containing protein [Shewanella oneidensis]	gi|499384291|ref|WP_011071858.1|	1.3e-96	98.37	100	361	k__Bacteria; p__Proteobacteria; c__Gammaproteobacteria; o__Alteromonadales; f__Shewanellaceae; g__Shewanella; s__Shewanella_oneidensis
geneset000051843	bifunctional ADP-dependent NAD(P)H-hydrate dehydratase/NAD(P)H-hydrate epimerase [Shewanella oneidensis]	gi|499383358|ref|WP_011070929.1|	1e-263	98.74	92.05	918	k__Bacteria; p__Proteobacteria; c__Gammaproteobacteria; o__Alteromonadales; f__Shewanellaceae; g__Shewanella; s__Shewanella_oneidensis
geneset000051852	GGDEF domain-containing protein [Shewanella oneidensis]	gi|499384100|ref|WP_011071667.1|	9.9e-138	96.51	100	498	k__Bacteria; p__Proteobacteria; c__Gammaproteobacteria; o__Alteromonadales; f__Shewanellaceae; g__Shewanella; s__Shewanella_oneidensis
geneset000051883	VOC family protein [Shewanella oneidensis]	gi|499386730|ref|WP_011074197.1|	2.1e-148	95.38	100	534	k__Bacteria; p__Proteobacteria; c__Gammaproteobacteria; o__Alteromonadales; f__Shewanellaceae; g__Shewanella; s__Shewanella_oneidensis
geneset000051884	protein kinase [Shewanella oneidensis]	gi|499386270|ref|WP_011073737.1|	1.5e-107	94.84	100	398	k__Bacteria; p__Proteobacteria; c__Gammaproteobacteria; o__Alteromonadales; f__Shewanellaceae; g__Shewanella; s__Shewanella_oneidensis
geneset000051891	aminodeoxychorismate lyase [Shewanella oneidensis]	gi|499385073|ref|WP_011072564.1|	1.5e-138	96.12	99.61	501	k__Bacteria; p__Proteobacteria; c__Gammaproteobacteria; o__Alteromonadales; f__Shewanellaceae; g__Shewanella; s__Shewanella_oneidensis
geneset000051895	S9 family peptidase [Shewanella oneidensis]	gi|499384268|ref|WP_011071835.1|	8.1e-16	95.45	100	91	k__Bacteria; p__Proteobacteria; c__Gammaproteobacteria; o__Alteromonadales; f__Shewanellaceae; g__Shewanella; s__Shewanella_oneidensis
geneset000051896	Cu(I)-responsive transcriptional regulator [Shewanella oneidensis]	gi|499384269|ref|WP_011071836.1|	1.6e-67	99.22	100	264	k__Bacteria; p__Proteobacteria; c__Gammaproteobacteria; o__Alteromonadales; f__Shewanellaceae; g__Shewanella; s__Shewanella_oneidensis
geneset000051905	transporter substrate-binding domain-containing protein [Shewanella oneidensis]	gi|499385858|ref|WP_011073325.1|	4.2e-87	88.83	100	330	k__Bacteria; p__Proteobacteria; c__Gammaproteobacteria; o__Alteromonadales; f__Shewanellaceae; g__Shewanella; s__Shewanella_oneidensis
geneset000051908	ATP-dependent RNA helicase RhlB [Shewanella oneidensis]	gi|499383196|ref|WP_011070767.1|	6e-202	99.72	100	712	k__Bacteria; p__Proteobacteria; c__Gammaproteobacteria; o__Alteromonadales; f__Shewanellaceae; g__Shewanella; s__Shewanella_oneidensis
geneset000051911	hypothetical protein DI594_14265 [Shewanella oneidensis]	gi|1404898239|ref|PZP31144.1|	6.1e-102	98.88	100	379	k__Bacteria; p__Proteobacteria; c__Gammaproteobacteria; o__Alteromonadales; f__Shewanellaceae; g__Shewanella; s__Shewanella_oneidensis
geneset000051912	porin family protein [Shewanella oneidensis]	gi|499386635|ref|WP_011074102.1|	1.8e-84	96.39	99.4	321	k__Bacteria; p__Proteobacteria; c__Gammaproteobacteria; o__Alteromonadales; f__Shewanellaceae; g__Shewanella; s__Shewanella_oneidensis
geneset000051969	efflux RND transporter permease subunit [Shewanella oneidensis]	gi|499385671|ref|WP_011073162.1|	1.1e-167	97.83	100	598	k__Bacteria; p__Proteobacteria; c__Gammaproteobacteria; o__Alteromonadales; f__Shewanellaceae; g__Shewanella; s__Shewanella_oneidensis
geneset000051974	YceI family protein [Shewanella oneidensis]	gi|499385747|ref|WP_011073238.1|	2.6e-98	95.81	100	367	k__Bacteria; p__Proteobacteria; c__Gammaproteobacteria; o__Alteromonadales; f__Shewanellaceae; g__Shewanella; s__Shewanella_oneidensis
geneset000052021	tRNA 4-thiouridine(8) synthase ThiI [Shewanella oneidensis]	gi|499384142|ref|WP_011071709.1|	3.1e-133	98.33	100	483	k__Bacteria; p__Proteobacteria; c__Gammaproteobacteria; o__Alteromonadales; f__Shewanellaceae; g__Shewanella; s__Shewanella_oneidensis
geneset000052056	diguanylate cyclase [Shewanella oneidensis]	gi|499384699|ref|WP_011072190.1|	5.7e-89	98.28	100	336	k__Bacteria; p__Proteobacteria; c__Gammaproteobacteria; o__Alteromonadales; f__Shewanellaceae; g__Shewanella; s__Shewanella_oneidensis
geneset000052061	ribosome recycling factor Rrf [Shewanella oneidensis]	gi|499383521|ref|WP_011071091.1|	1.8e-24	98.41	100	120	k__Bacteria; p__Proteobacteria; c__Gammaproteobacteria; o__Alteromonadales; f__Shewanellaceae; g__Shewanella; s__Shewanella_oneidensis
geneset000052062	serine/threonine transporter SstT [Shewanella oneidensis]	gi|499385527|ref|WP_011073018.1|	1e-85	99.43	100	325	k__Bacteria; p__Proteobacteria; c__Gammaproteobacteria; o__Alteromonadales; f__Shewanellaceae; g__Shewanella; s__Shewanella_oneidensis
geneset000052067	sigma-54-dependent Fis family transcriptional regulator [Shewanella oneidensis]	gi|499385466|ref|WP_011072957.1|	2.3e-136	99.59	100	494	k__Bacteria; p__Proteobacteria; c__Gammaproteobacteria; o__Alteromonadales; f__Shewanellaceae; g__Shewanella; s__Shewanella_oneidensis
geneset000052139	pantoate--beta-alanine ligase [Shewanella oneidensis]	gi|499383589|ref|WP_011071159.1|	4.2e-63	97.06	100	250	k__Bacteria; p__Proteobacteria; c__Gammaproteobacteria; o__Alteromonadales; f__Shewanellaceae; g__Shewanella; s__Shewanella_oneidensis
geneset000052214	hypothetical protein [Shewanella oneidensis]	gi|499383797|ref|WP_011071364.1|	3e-50	99	100	206	k__Bacteria; p__Proteobacteria; c__Gammaproteobacteria; o__Alteromonadales; f__Shewanellaceae; g__Shewanella; s__Shewanella_oneidensis
geneset000052226	type II secretion system protein GspF [Shewanella oneidensis]	gi|499382994|ref|WP_011070565.1|	7.6e-209	99.02	100	735	k__Bacteria; p__Proteobacteria; c__Gammaproteobacteria; o__Alteromonadales; f__Shewanellaceae; g__Shewanella; s__Shewanella_oneidensis
geneset000052249	chemotaxis protein [Shewanella oneidensis]	gi|499384924|ref|WP_011072415.1|	1.3e-23	93.15	100	117	k__Bacteria; p__Proteobacteria; c__Gammaproteobacteria; o__Alteromonadales; f__Shewanellaceae; g__Shewanella; s__Shewanella_oneidensis
geneset000052270	MSHA biogenesis protein MshQ [Shewanella oneidensis]	gi|499386335|ref|WP_011073802.1|	3.7e-307	95.99	100	1062	k__Bacteria; p__Proteobacteria; c__Gammaproteobacteria; o__Alteromonadales; f__Shewanellaceae; g__Shewanella; s__Shewanella_oneidensis
geneset000052345	ABC transporter [Shewanella oneidensis]	gi|1404902702|ref|PZP35544.1|	1.3e-48	97	100	201	k__Bacteria; p__Proteobacteria; c__Gammaproteobacteria; o__Alteromonadales; f__Shewanellaceae; g__Shewanella; s__Shewanella_oneidensis
geneset000052399	hypothetical protein [Shewanella oneidensis]	gi|499386844|ref|WP_011074311.1|	9.6e-83	98.68	94.97	315	k__Bacteria; p__Proteobacteria; c__Gammaproteobacteria; o__Alteromonadales; f__Shewanellaceae; g__Shewanella; s__Shewanella_oneidensis
geneset000052934	ABC transporter substrate-binding protein [Shewanella oneidensis]	gi|499386223|ref|WP_011073690.1|	2.9e-111	97.66	100	410	k__Bacteria; p__Proteobacteria; c__Gammaproteobacteria; o__Alteromonadales; f__Shewanellaceae; g__Shewanella; s__Shewanella_oneidensis
geneset000052948	hypothetical protein [Shewanella oneidensis]	gi|499385343|ref|WP_011072834.1|	4.3e-104	99.02	100	386	k__Bacteria; p__Proteobacteria; c__Gammaproteobacteria; o__Alteromonadales; f__Shewanellaceae; g__Shewanella; s__Shewanella_oneidensis
geneset000053031	hypothetical protein DI594_02065 [Shewanella oneidensis]	gi|1404904894|ref|PZP37702.1|	1.1e-208	98.31	100	734	k__Bacteria; p__Proteobacteria; c__Gammaproteobacteria; o__Alteromonadales; f__Shewanellaceae; g__Shewanella; s__Shewanella_oneidensis
geneset000053115	DUF3718 domain-containing protein [Shewanella oneidensis]	gi|499385979|ref|WP_011073446.1|	4.3e-66	99.28	96.5	260	k__Bacteria; p__Proteobacteria; c__Gammaproteobacteria; o__Alteromonadales; f__Shewanellaceae; g__Shewanella; s__Shewanella_oneidensis
geneset000053264	glucan biosynthesis protein G [Shewanella oneidensis]	gi|499385183|ref|WP_011072674.1|	1.1e-113	91.96	100	418	k__Bacteria; p__Proteobacteria; c__Gammaproteobacteria; o__Alteromonadales; f__Shewanellaceae; g__Shewanella; s__Shewanella_oneidensis
geneset000053278	FAD:protein FMN transferase [Shewanella oneidensis]	gi|499384055|ref|WP_011071622.1|	6.9e-110	95.61	100	406	k__Bacteria; p__Proteobacteria; c__Gammaproteobacteria; o__Alteromonadales; f__Shewanellaceae; g__Shewanella; s__Shewanella_oneidensis
geneset000053281	response regulator transcription factor [Shewanella oneidensis]	gi|499383584|ref|WP_011071154.1|	6.5e-116	99.54	82.02	426	k__Bacteria; p__Proteobacteria; c__Gammaproteobacteria; o__Alteromonadales; f__Shewanellaceae; g__Shewanella; s__Shewanella_oneidensis
geneset000053304	DUF2909 domain-containing protein [Shewanella oneidensis]	gi|499386739|ref|WP_011074206.1|	5e-29	96.05	100	136	k__Bacteria; p__Proteobacteria; c__Gammaproteobacteria; o__Alteromonadales; f__Shewanellaceae; g__Shewanella; s__Shewanella_oneidensis
geneset000053323	Bcr/CflA family efflux MFS transporter [Shewanella oneidensis]	gi|499384799|ref|WP_011072290.1|	1.2e-43	95.96	100	184	k__Bacteria; p__Proteobacteria; c__Gammaproteobacteria; o__Alteromonadales; f__Shewanellaceae; g__Shewanella; s__Shewanella_oneidensis
geneset000053375	glycine zipper 2TM domain-containing protein [Shewanella oneidensis]	gi|499385080|ref|WP_011072571.1|	5.8e-80	98.72	97.5	306	k__Bacteria; p__Proteobacteria; c__Gammaproteobacteria; o__Alteromonadales; f__Shewanellaceae; g__Shewanella; s__Shewanella_oneidensis
geneset000053385	hypothetical protein [Shewanella oneidensis]	gi|499384060|ref|WP_011071627.1|	1.9e-173	89.41	100	617	k__Bacteria; p__Proteobacteria; c__Gammaproteobacteria; o__Alteromonadales; f__Shewanellaceae; g__Shewanella; s__Shewanella_oneidensis
geneset000053406	porin [Shewanella oneidensis]	gi|499385467|ref|WP_011072958.1|	2.4e-98	98.87	100	367	k__Bacteria; p__Proteobacteria; c__Gammaproteobacteria; o__Alteromonadales; f__Shewanellaceae; g__Shewanella; s__Shewanella_oneidensis
geneset000053447	hypothetical protein [Shewanella oneidensis]	gi|499383231|ref|WP_011070802.1|	9.1e-32	94.05	100	145	k__Bacteria; p__Proteobacteria; c__Gammaproteobacteria; o__Alteromonadales; f__Shewanellaceae; g__Shewanella; s__Shewanella_oneidensis
geneset000053490	M3 family peptidase [Shewanella oneidensis]	gi|499385926|ref|WP_011073393.1|	9.6e-203	95.66	100	715	k__Bacteria; p__Proteobacteria; c__Gammaproteobacteria; o__Alteromonadales; f__Shewanellaceae; g__Shewanella; s__Shewanella_oneidensis
geneset000053516	HTH-type transcriptional regulator HdfR [Shewanella oneidensis]	gi|499384743|ref|WP_011072234.1|	1.9e-89	98.22	100	337	k__Bacteria; p__Proteobacteria; c__Gammaproteobacteria; o__Alteromonadales; f__Shewanellaceae; g__Shewanella; s__Shewanella_oneidensis
geneset000054523	3-isopropylmalate dehydratase large subunit [Shewanella oneidensis]	gi|499386447|ref|WP_011073914.1|	7.1e-267	98.52	100	928	k__Bacteria; p__Proteobacteria; c__Gammaproteobacteria; o__Alteromonadales; f__Shewanellaceae; g__Shewanella; s__Shewanella_oneidensis
geneset000056418	two-component sensor histidine kinase BarA [Shewanella oneidensis]	gi|499385837|ref|WP_011073304.1|	1.6e-244	100	100	854	k__Bacteria; p__Proteobacteria; c__Gammaproteobacteria; o__Alteromonadales; f__Shewanellaceae; g__Shewanella; s__Shewanella_oneidensis
geneset000056519	FAD-binding oxidoreductase [Shewanella oneidensis]	gi|499383918|ref|WP_011071485.1|	5e-134	92.83	100	486	k__Bacteria; p__Proteobacteria; c__Gammaproteobacteria; o__Alteromonadales; f__Shewanellaceae; g__Shewanella; s__Shewanella_oneidensis
geneset000056589	hypothetical protein DI594_12465 [Shewanella oneidensis]	gi|1404899321|ref|PZP32207.1|	1.3e-57	98.29	100	231	k__Bacteria; p__Proteobacteria; c__Gammaproteobacteria; o__Alteromonadales; f__Shewanellaceae; g__Shewanella; s__Shewanella_oneidensis
geneset000056590	FAD-dependent oxidoreductase [Shewanella oneidensis]	gi|499386006|ref|WP_011073473.1|	5.1e-128	93	100	466	k__Bacteria; p__Proteobacteria; c__Gammaproteobacteria; o__Alteromonadales; f__Shewanellaceae; g__Shewanella; s__Shewanella_oneidensis
geneset000056639	S9 family peptidase [Shewanella oneidensis]	gi|499386747|ref|WP_011074214.1|	4.4e-272	96.28	100	946	k__Bacteria; p__Proteobacteria; c__Gammaproteobacteria; o__Alteromonadales; f__Shewanellaceae; g__Shewanella; s__Shewanella_oneidensis
geneset000056737	hypothetical protein DI594_04270 [Shewanella oneidensis]	gi|1404904060|ref|PZP36890.1|	4.3e-109	98.98	100	403	k__Bacteria; p__Proteobacteria; c__Gammaproteobacteria; o__Alteromonadales; f__Shewanellaceae; g__Shewanella; s__Shewanella_oneidensis
geneset000056741	coniferyl aldehyde dehydrogenase [Shewanella oneidensis]	gi|499386011|ref|WP_011073478.1|	1.1e-161	97.97	100	578	k__Bacteria; p__Proteobacteria; c__Gammaproteobacteria; o__Alteromonadales; f__Shewanellaceae; g__Shewanella; s__Shewanella_oneidensis
geneset000056742	TetR/AcrR family transcriptional regulator [Shewanella oneidensis]	gi|499386012|ref|WP_011073479.1|	1.7e-17	100	100	97	k__Bacteria; p__Proteobacteria; c__Gammaproteobacteria; o__Alteromonadales; f__Shewanellaceae; g__Shewanella; s__Shewanella_oneidensis
geneset000058307	protein-disulfide reductase DsbD [Shewanella oneidensis]	gi|499383445|ref|WP_011071015.1|	3.8e-131	98.77	100	476	k__Bacteria; p__Proteobacteria; c__Gammaproteobacteria; o__Alteromonadales; f__Shewanellaceae; g__Shewanella; s__Shewanella_oneidensis
geneset000058519	dimethylsulfoxide reductase subunit B [Shewanella oneidensis]	gi|499386545|ref|WP_011074012.1|	2.9e-116	96.1	100	427	k__Bacteria; p__Proteobacteria; c__Gammaproteobacteria; o__Alteromonadales; f__Shewanellaceae; g__Shewanella; s__Shewanella_oneidensis
geneset000058591	MFS transporter [Shewanella oneidensis]	gi|499385591|ref|WP_011073082.1|	1.9e-127	97.03	100	464	k__Bacteria; p__Proteobacteria; c__Gammaproteobacteria; o__Alteromonadales; f__Shewanellaceae; g__Shewanella; s__Shewanella_oneidensis
geneset000058646	YbhB/YbcL family Raf kinase inhibitor-like protein [Shewanella oneidensis]	gi|499383112|ref|WP_011070683.1|	4.4e-100	96.7	100	373	k__Bacteria; p__Proteobacteria; c__Gammaproteobacteria; o__Alteromonadales; f__Shewanellaceae; g__Shewanella; s__Shewanella_oneidensis
geneset000058647	AraC family transcriptional regulator [Shewanella oneidensis]	gi|499383113|ref|WP_011070684.1|	1.2e-124	95.58	100	455	k__Bacteria; p__Proteobacteria; c__Gammaproteobacteria; o__Alteromonadales; f__Shewanellaceae; g__Shewanella; s__Shewanella_oneidensis
geneset000058679	cysteine hydrolase [Shewanella oneidensis]	gi|499386721|ref|WP_011074188.1|	2.5e-84	94.15	98.84	320	k__Bacteria; p__Proteobacteria; c__Gammaproteobacteria; o__Alteromonadales; f__Shewanellaceae; g__Shewanella; s__Shewanella_oneidensis
geneset000058849	cadmium-translocating P-type ATPase [Shewanella oneidensis]	gi|499384855|ref|WP_011072346.1|	7.8e-97	98.9	100	362	k__Bacteria; p__Proteobacteria; c__Gammaproteobacteria; o__Alteromonadales; f__Shewanellaceae; g__Shewanella; s__Shewanella_oneidensis
geneset000058981	ABC transporter ATP-binding protein [Shewanella oneidensis]	gi|499383479|ref|WP_011071049.1|	2.1e-191	98.85	100	677	k__Bacteria; p__Proteobacteria; c__Gammaproteobacteria; o__Alteromonadales; f__Shewanellaceae; g__Shewanella; s__Shewanella_oneidensis
geneset000059677	exodeoxyribonuclease I [Shewanella oneidensis]	gi|499385232|ref|WP_011072723.1|	7.6e-277	99.15	99.16	961	k__Bacteria; p__Proteobacteria; c__Gammaproteobacteria; o__Alteromonadales; f__Shewanellaceae; g__Shewanella; s__Shewanella_oneidensis
geneset000059760	M3 family peptidase [Shewanella oneidensis]	gi|499385542|ref|WP_011073033.1|	2.3e-137	98.48	100	497	k__Bacteria; p__Proteobacteria; c__Gammaproteobacteria; o__Alteromonadales; f__Shewanellaceae; g__Shewanella; s__Shewanella_oneidensis
geneset000059852	hypothetical protein [Shewanella oneidensis]	gi|499383494|ref|WP_011071064.1|	9.4e-56	93.91	100	225	k__Bacteria; p__Proteobacteria; c__Gammaproteobacteria; o__Alteromonadales; f__Shewanellaceae; g__Shewanella; s__Shewanella_oneidensis
geneset000059853	hypothetical protein [Shewanella oneidensis]	gi|499383493|ref|WP_011071063.1|	1.2e-203	92.15	100	718	k__Bacteria; p__Proteobacteria; c__Gammaproteobacteria; o__Alteromonadales; f__Shewanellaceae; g__Shewanella; s__Shewanella_oneidensis
geneset000060055	N-acetyltransferase [Shewanella oneidensis]	gi|499383017|ref|WP_011070588.1|	4.1e-75	95.24	97.35	290	k__Bacteria; p__Proteobacteria; c__Gammaproteobacteria; o__Alteromonadales; f__Shewanellaceae; g__Shewanella; s__Shewanella_oneidensis
geneset000060299	nucleotidyltransferase family protein [Shewanella oneidensis]	gi|499385458|ref|WP_011072949.1|	5.3e-42	90.2	100	179	k__Bacteria; p__Proteobacteria; c__Gammaproteobacteria; o__Alteromonadales; f__Shewanellaceae; g__Shewanella; s__Shewanella_oneidensis
geneset000060319	nuclear transport factor 2 family protein [Shewanella oneidensis]	gi|499382960|ref|WP_011070531.1|	2.3e-70	100	91.28	274	k__Bacteria; p__Proteobacteria; c__Gammaproteobacteria; o__Alteromonadales; f__Shewanellaceae; g__Shewanella; s__Shewanella_oneidensis
geneset000060617	alkene reductase [Shewanella oneidensis]	gi|1404899065|ref|PZP31954.1|	2.1e-210	99.46	100	740	k__Bacteria; p__Proteobacteria; c__Gammaproteobacteria; o__Alteromonadales; f__Shewanellaceae; g__Shewanella; s__Shewanella_oneidensis
geneset000060785	3&apos;-5&apos; exonuclease domain-containing protein 2 [Shewanella oneidensis]	gi|499383817|ref|WP_011071384.1|	7.1e-119	94.81	99.57	436	k__Bacteria; p__Proteobacteria; c__Gammaproteobacteria; o__Alteromonadales; f__Shewanellaceae; g__Shewanella; s__Shewanella_oneidensis
geneset000061041	GlyGly-CTERM sorting domain-containing protein [Shewanella oneidensis]	gi|499386772|ref|WP_011074239.1|	1.2e-108	88.31	100	402	k__Bacteria; p__Proteobacteria; c__Gammaproteobacteria; o__Alteromonadales; f__Shewanellaceae; g__Shewanella; s__Shewanella_oneidensis
geneset000061052	3-isopropylmalate dehydratase small subunit [Shewanella oneidensis]	gi|499386446|ref|WP_011073913.1|	4e-41	97.8	100	176	k__Bacteria; p__Proteobacteria; c__Gammaproteobacteria; o__Alteromonadales; f__Shewanellaceae; g__Shewanella; s__Shewanella_oneidensis
geneset000061065	Dam family site-specific DNA-(adenine-N6)-methyltransferase [Shewanella oneidensis]	gi|499383090|ref|WP_011070661.1|	4.2e-158	98.57	100	566	k__Bacteria; p__Proteobacteria; c__Gammaproteobacteria; o__Alteromonadales; f__Shewanellaceae; g__Shewanella; s__Shewanella_oneidensis
geneset000061066	putative 4-hydroxy-4-methyl-2-oxoglutarate aldolase [Shewanella oneidensis]	gi|499385029|ref|WP_011072520.1|	3.1e-84	96.34	100	320	k__Bacteria; p__Proteobacteria; c__Gammaproteobacteria; o__Alteromonadales; f__Shewanellaceae; g__Shewanella; s__Shewanella_oneidensis
geneset000061067	hypothetical protein [Shewanella oneidensis]	gi|499385030|ref|WP_011072521.1|	5.1e-48	100	100	199	k__Bacteria; p__Proteobacteria; c__Gammaproteobacteria; o__Alteromonadales; f__Shewanellaceae; g__Shewanella; s__Shewanella_oneidensis
geneset000061392	MFS transporter [Shewanella oneidensis]	gi|499386117|ref|WP_011073584.1|	5.3e-243	98.48	100	849	k__Bacteria; p__Proteobacteria; c__Gammaproteobacteria; o__Alteromonadales; f__Shewanellaceae; g__Shewanella; s__Shewanella_oneidensis
geneset000061393	hypothetical protein [Shewanella oneidensis]	gi|499386116|ref|WP_011073583.1|	1e-56	98.11	100	228	k__Bacteria; p__Proteobacteria; c__Gammaproteobacteria; o__Alteromonadales; f__Shewanellaceae; g__Shewanella; s__Shewanella_oneidensis
geneset000061482	prepilin-type N-terminal cleavage/methylation domain-containing protein [Shewanella oneidensis]	gi|499383573|ref|WP_011071143.1|	1.2e-68	96.53	100	268	k__Bacteria; p__Proteobacteria; c__Gammaproteobacteria; o__Alteromonadales; f__Shewanellaceae; g__Shewanella; s__Shewanella_oneidensis
geneset000061483	prepilin-type N-terminal cleavage/methylation domain-containing protein [Shewanella oneidensis]	gi|499383574|ref|WP_011071144.1|	4.7e-61	98.37	100	243	k__Bacteria; p__Proteobacteria; c__Gammaproteobacteria; o__Alteromonadales; f__Shewanellaceae; g__Shewanella; s__Shewanella_oneidensis
geneset000061533	acetyltransferase [Shewanella oneidensis]	gi|1404895457|ref|PZP28432.1|	9.8e-22	98.21	98.25	111	k__Bacteria; p__Proteobacteria; c__Gammaproteobacteria; o__Alteromonadales; f__Shewanellaceae; g__Shewanella; s__Shewanella_oneidensis
geneset000061534	DNA polymerase V subunit UmuC [Shewanella oneidensis]	gi|1404895449|ref|PZP28424.1|	7.5e-244	100	100	852	k__Bacteria; p__Proteobacteria; c__Gammaproteobacteria; o__Alteromonadales; f__Shewanellaceae; g__Shewanella; s__Shewanella_oneidensis
geneset000061794	sodium-dependent bicarbonate transport family permease [Shewanella oneidensis]	gi|1404899755|ref|PZP32635.1|	3.4e-164	99.69	100	587	k__Bacteria; p__Proteobacteria; c__Gammaproteobacteria; o__Alteromonadales; f__Shewanellaceae; g__Shewanella; s__Shewanella_oneidensis
geneset000061839	aspartyl/asparaginyl beta-hydroxylase [Shewanella oneidensis]	gi|499383004|ref|WP_011070575.1|	5.5e-10	97.22	100	71	k__Bacteria; p__Proteobacteria; c__Gammaproteobacteria; o__Alteromonadales; f__Shewanellaceae; g__Shewanella; s__Shewanella_oneidensis
geneset000061840	GMP/IMP nucleotidase [Shewanella oneidensis]	gi|499383003|ref|WP_011070574.1|	2e-23	83.1	83.33	117	k__Bacteria; p__Proteobacteria; c__Gammaproteobacteria; o__Alteromonadales; f__Shewanellaceae; g__Shewanella; s__Shewanella_oneidensis
geneset000062391	tRNA glutamyl-Q(34) synthetase GluQRS [Shewanella oneidensis]	gi|1404894971|ref|PZP27963.1|	6.7e-165	98.66	96.75	589	k__Bacteria; p__Proteobacteria; c__Gammaproteobacteria; o__Alteromonadales; f__Shewanellaceae; g__Shewanella; s__Shewanella_oneidensis
geneset000062640	anthranilate phosphoribosyltransferase [Shewanella oneidensis]	gi|499385435|ref|WP_011072926.1|	2.7e-83	98.21	100	317	k__Bacteria; p__Proteobacteria; c__Gammaproteobacteria; o__Alteromonadales; f__Shewanellaceae; g__Shewanella; s__Shewanella_oneidensis
geneset000062799	efflux RND transporter permease subunit [Shewanella oneidensis]	gi|499386268|ref|WP_011073735.1|	1.3e-100	98.03	100	375	k__Bacteria; p__Proteobacteria; c__Gammaproteobacteria; o__Alteromonadales; f__Shewanellaceae; g__Shewanella; s__Shewanella_oneidensis
geneset000063236	hypothetical protein [Shewanella oneidensis]	gi|499383631|ref|WP_011071201.1|	4.4e-46	91.84	100	193	k__Bacteria; p__Proteobacteria; c__Gammaproteobacteria; o__Alteromonadales; f__Shewanellaceae; g__Shewanella; s__Shewanella_oneidensis
geneset000063619	cell division protein FtsL [Shewanella oneidensis]	gi|499386440|ref|WP_011073907.1|	3.8e-48	98.08	100	199	k__Bacteria; p__Proteobacteria; c__Gammaproteobacteria; o__Alteromonadales; f__Shewanellaceae; g__Shewanella; s__Shewanella_oneidensis
geneset000063831	thymidine kinase [Shewanella oneidensis]	gi|499385541|ref|WP_011073032.1|	1.7e-87	99.38	100	331	k__Bacteria; p__Proteobacteria; c__Gammaproteobacteria; o__Alteromonadales; f__Shewanellaceae; g__Shewanella; s__Shewanella_oneidensis
geneset000064726	penicillin-binding protein [Shewanella oneidensis]	gi|499385540|ref|WP_011073031.1|	4.3e-138	99.2	100	500	k__Bacteria; p__Proteobacteria; c__Gammaproteobacteria; o__Alteromonadales; f__Shewanellaceae; g__Shewanella; s__Shewanella_oneidensis
geneset000064768	efflux RND transporter permease subunit [Shewanella oneidensis]	gi|499386814|ref|WP_011074281.1|	5.3e-212	98.69	100	746	k__Bacteria; p__Proteobacteria; c__Gammaproteobacteria; o__Alteromonadales; f__Shewanellaceae; g__Shewanella; s__Shewanella_oneidensis
geneset000064818	LPS assembly protein LptD [Shewanella oneidensis]	gi|499385972|ref|WP_011073439.1|	1.2e-277	97.28	100	964	k__Bacteria; p__Proteobacteria; c__Gammaproteobacteria; o__Alteromonadales; f__Shewanellaceae; g__Shewanella; s__Shewanella_oneidensis
geneset000064880	hypothetical protein [Shewanella oneidensis]	gi|499384970|ref|WP_011072461.1|	1.1e-93	95.6	100	352	k__Bacteria; p__Proteobacteria; c__Gammaproteobacteria; o__Alteromonadales; f__Shewanellaceae; g__Shewanella; s__Shewanella_oneidensis
geneset000064883	hypothetical protein [Shewanella oneidensis]	gi|499383818|ref|WP_011071385.1|	1.4e-179	94.31	100	638	k__Bacteria; p__Proteobacteria; c__Gammaproteobacteria; o__Alteromonadales; f__Shewanellaceae; g__Shewanella; s__Shewanella_oneidensis
geneset000065037	membrane protein [Shewanella oneidensis]	gi|499385066|ref|WP_011072557.1|	1.3e-183	98.63	100	651	k__Bacteria; p__Proteobacteria; c__Gammaproteobacteria; o__Alteromonadales; f__Shewanellaceae; g__Shewanella; s__Shewanella_oneidensis
geneset000065038	DNA polymerase II [Shewanella oneidensis]	gi|499384374|ref|WP_011071941.1|	6.4e-120	93.13	100	439	k__Bacteria; p__Proteobacteria; c__Gammaproteobacteria; o__Alteromonadales; f__Shewanellaceae; g__Shewanella; s__Shewanella_oneidensis
geneset000065041	SAM-dependent methyltransferase [Shewanella oneidensis]	gi|499383254|ref|WP_011070825.1|	2.8e-97	97.92	100	364	k__Bacteria; p__Proteobacteria; c__Gammaproteobacteria; o__Alteromonadales; f__Shewanellaceae; g__Shewanella; s__Shewanella_oneidensis
geneset000065042	AI-2E family transporter [Shewanella oneidensis]	gi|499383253|ref|WP_011070824.1|	4.3e-104	98	100	386	k__Bacteria; p__Proteobacteria; c__Gammaproteobacteria; o__Alteromonadales; f__Shewanellaceae; g__Shewanella; s__Shewanella_oneidensis
geneset000065081	HlyD family type I secretion periplasmic adaptor subunit [Shewanella oneidensis]	gi|499386378|ref|WP_011073845.1|	1.2e-212	95.24	100	748	k__Bacteria; p__Proteobacteria; c__Gammaproteobacteria; o__Alteromonadales; f__Shewanellaceae; g__Shewanella; s__Shewanella_oneidensis
geneset000065193	efflux RND transporter periplasmic adaptor subunit [Shewanella oneidensis]	gi|499386269|ref|WP_011073736.1|	9.6e-104	98.03	100	385	k__Bacteria; p__Proteobacteria; c__Gammaproteobacteria; o__Alteromonadales; f__Shewanellaceae; g__Shewanella; s__Shewanella_oneidensis
geneset000065240	protein TolQ [Shewanella oneidensis]	gi|499385199|ref|WP_011072690.1|	1.2e-56	100	100	228	k__Bacteria; p__Proteobacteria; c__Gammaproteobacteria; o__Alteromonadales; f__Shewanellaceae; g__Shewanella; s__Shewanella_oneidensis
geneset000065293	DUF1318 domain-containing protein [Shewanella oneidensis]	gi|499384639|ref|WP_011072130.1|	5.9e-47	92.79	100	196	k__Bacteria; p__Proteobacteria; c__Gammaproteobacteria; o__Alteromonadales; f__Shewanellaceae; g__Shewanella; s__Shewanella_oneidensis
geneset000065527	HAMP domain-containing histidine kinase [Shewanella oneidensis]	gi|499386649|ref|WP_011074116.1|	3.5e-236	95.89	100	826	k__Bacteria; p__Proteobacteria; c__Gammaproteobacteria; o__Alteromonadales; f__Shewanellaceae; g__Shewanella; s__Shewanella_oneidensis
geneset000065648	hypothetical protein [Shewanella oneidensis]	gi|499384168|ref|WP_011071735.1|	1e-93	99.44	100	352	k__Bacteria; p__Proteobacteria; c__Gammaproteobacteria; o__Alteromonadales; f__Shewanellaceae; g__Shewanella; s__Shewanella_oneidensis
geneset000065649	GNAT family N-acetyltransferase [Shewanella oneidensis]	gi|499384167|ref|WP_011071734.1|	1.6e-65	94.07	98.54	258	k__Bacteria; p__Proteobacteria; c__Gammaproteobacteria; o__Alteromonadales; f__Shewanellaceae; g__Shewanella; s__Shewanella_oneidensis
geneset000066116	DUF1315 family protein [Shewanella oneidensis]	gi|499384908|ref|WP_011072399.1|	3.7e-42	97.85	100	179	k__Bacteria; p__Proteobacteria; c__Gammaproteobacteria; o__Alteromonadales; f__Shewanellaceae; g__Shewanella; s__Shewanella_oneidensis
geneset000066117	hypothetical protein [Shewanella oneidensis]	gi|499384909|ref|WP_011072400.1|	3e-38	93.02	100	166	k__Bacteria; p__Proteobacteria; c__Gammaproteobacteria; o__Alteromonadales; f__Shewanellaceae; g__Shewanella; s__Shewanella_oneidensis
geneset000066122	FAD-dependent oxidoreductase [Shewanella oneidensis]	gi|499385757|ref|WP_011073248.1|	4e-53	99.04	100	216	k__Bacteria; p__Proteobacteria; c__Gammaproteobacteria; o__Alteromonadales; f__Shewanellaceae; g__Shewanella; s__Shewanella_oneidensis
geneset000066278	succinyl-diaminopimelate desuccinylase [Shewanella oneidensis]	gi|499384947|ref|WP_011072438.1|	3e-136	97.13	100	493	k__Bacteria; p__Proteobacteria; c__Gammaproteobacteria; o__Alteromonadales; f__Shewanellaceae; g__Shewanella; s__Shewanella_oneidensis
geneset000066400	hypothetical protein [Shewanella oneidensis]	gi|499386502|ref|WP_011073969.1|	4.2e-21	92.19	100	109	k__Bacteria; p__Proteobacteria; c__Gammaproteobacteria; o__Alteromonadales; f__Shewanellaceae; g__Shewanella; s__Shewanella_oneidensis
geneset000066667	azurin [Shewanella oneidensis]	gi|499383534|ref|WP_011071104.1|	1.2e-77	98.1	100	298	k__Bacteria; p__Proteobacteria; c__Gammaproteobacteria; o__Alteromonadales; f__Shewanellaceae; g__Shewanella; s__Shewanella_oneidensis
geneset000066715	sigma-70 family RNA polymerase sigma factor [Shewanella oneidensis]	gi|499384509|ref|WP_011072076.1|	1.3e-105	97.47	99	391	k__Bacteria; p__Proteobacteria; c__Gammaproteobacteria; o__Alteromonadales; f__Shewanellaceae; g__Shewanella; s__Shewanella_oneidensis
geneset000066824	efflux RND transporter permease subunit [Shewanella oneidensis]	gi|499384455|ref|WP_011072022.1|	3.7e-152	98.33	100	547	k__Bacteria; p__Proteobacteria; c__Gammaproteobacteria; o__Alteromonadales; f__Shewanellaceae; g__Shewanella; s__Shewanella_oneidensis
geneset000067224	isoaspartyl peptidase/L-asparaginase [Shewanella oneidensis]	gi|499384687|ref|WP_011072178.1|	3.8e-108	99.02	100	400	k__Bacteria; p__Proteobacteria; c__Gammaproteobacteria; o__Alteromonadales; f__Shewanellaceae; g__Shewanella; s__Shewanella_oneidensis
geneset000067605	EAL domain-containing protein [Shewanella oneidensis]	gi|499386784|ref|WP_011074251.1|	9.8e-170	88.99	100	605	k__Bacteria; p__Proteobacteria; c__Gammaproteobacteria; o__Alteromonadales; f__Shewanellaceae; g__Shewanella; s__Shewanella_oneidensis
geneset000069456	sulfotransferase family protein [Shewanella oneidensis]	gi|1404904062|ref|PZP36892.1|	1.7e-35	95.28	100	157	k__Bacteria; p__Proteobacteria; c__Gammaproteobacteria; o__Alteromonadales; f__Shewanellaceae; g__Shewanella; s__Shewanella_oneidensis
geneset000069618	BolA family transcriptional regulator [Shewanella oneidensis]	gi|499383776|ref|WP_011071343.1|	1e-40	77.36	100	175	k__Bacteria; p__Proteobacteria; c__Gammaproteobacteria; o__Alteromonadales; f__Shewanellaceae; g__Shewanella; s__Shewanella_oneidensis
geneset000070388	1-(5-phosphoribosyl)-5-((5-phosphoribosylamino)methylideneamino)imidazole-4-carboxamide isomerase [Shewanella oneidensis]	gi|499384645|ref|WP_011072136.1|	2.6e-127	95.51	100	464	k__Bacteria; p__Proteobacteria; c__Gammaproteobacteria; o__Alteromonadales; f__Shewanellaceae; g__Shewanella; s__Shewanella_oneidensis
geneset000070559	branched-chain amino acid aminotransferase [Shewanella oneidensis]	gi|499383134|ref|WP_011070705.1|	1.2e-197	94.77	98.91	698	k__Bacteria; p__Proteobacteria; c__Gammaproteobacteria; o__Alteromonadales; f__Shewanellaceae; g__Shewanella; s__Shewanella_oneidensis
geneset000074914	hypothetical protein [Shewanella oneidensis]	gi|499384597|ref|WP_011072088.1|	1.1e-103	70.1	100	386	k__Bacteria; p__Proteobacteria; c__Gammaproteobacteria; o__Alteromonadales; f__Shewanellaceae; g__Shewanella; s__Shewanella_oneidensis
geneset000074964	hypothetical protein DI594_10895 [Shewanella oneidensis]	gi|1404900134|ref|PZP33009.1|	3.6e-45	95.65	98.92	189	k__Bacteria; p__Proteobacteria; c__Gammaproteobacteria; o__Alteromonadales; f__Shewanellaceae; g__Shewanella; s__Shewanella_oneidensis
geneset000075077	lytic murein transglycosylase B [Shewanella oneidensis]	gi|499383830|ref|WP_011071397.1|	1.4e-31	95.83	74.23	144	k__Bacteria; p__Proteobacteria; c__Gammaproteobacteria; o__Alteromonadales; f__Shewanellaceae; g__Shewanella; s__Shewanella_oneidensis
geneset000075126	ammonia-forming nitrite reductase cytochrome c552 subunit [Shewanella oneidensis]	gi|499386244|ref|WP_011073711.1|	2.7e-258	92.93	100	900	k__Bacteria; p__Proteobacteria; c__Gammaproteobacteria; o__Alteromonadales; f__Shewanellaceae; g__Shewanella; s__Shewanella_oneidensis
geneset000075333	quinone-dependent dihydroorotate dehydrogenase [Shewanella oneidensis]	gi|499385051|ref|WP_011072542.1|	9.5e-181	93.81	100	642	k__Bacteria; p__Proteobacteria; c__Gammaproteobacteria; o__Alteromonadales; f__Shewanellaceae; g__Shewanella; s__Shewanella_oneidensis
geneset000075708	hemolysin D [Shewanella oneidensis]	gi|1404896293|ref|PZP29243.1|	6.7e-49	94.87	99.15	202	k__Bacteria; p__Proteobacteria; c__Gammaproteobacteria; o__Alteromonadales; f__Shewanellaceae; g__Shewanella; s__Shewanella_oneidensis
geneset000076036	malate synthase A [Shewanella oneidensis]	gi|499384103|ref|WP_011071670.1|	1.4e-72	99.3	100	281	k__Bacteria; p__Proteobacteria; c__Gammaproteobacteria; o__Alteromonadales; f__Shewanellaceae; g__Shewanella; s__Shewanella_oneidensis
geneset000076733	aromatic hydrocarbon degradation protein [Shewanella oneidensis]	gi|499386445|ref|WP_011073912.1|	3e-219	88.33	100	770	k__Bacteria; p__Proteobacteria; c__Gammaproteobacteria; o__Alteromonadales; f__Shewanellaceae; g__Shewanella; s__Shewanella_oneidensis
geneset000076935	hypothetical protein DI594_04665 [Shewanella oneidensis]	gi|1404904136|ref|PZP36966.1|	2.8e-68	100	95.27	267	k__Bacteria; p__Proteobacteria; c__Gammaproteobacteria; o__Alteromonadales; f__Shewanellaceae; g__Shewanella; s__Shewanella_oneidensis
geneset000076952	type II secretion system protein, partial [Shewanella oneidensis]	gi|499386340|ref|WP_011073807.1|	2.6e-47	74.13	100	197	k__Bacteria; p__Proteobacteria; c__Gammaproteobacteria; o__Alteromonadales; f__Shewanellaceae; g__Shewanella; s__Shewanella_oneidensis
geneset000078521	DNA helicase Rep [Shewanella oneidensis]	gi|499386517|ref|WP_011073984.1|	1.1e-141	99.22	100	511	k__Bacteria; p__Proteobacteria; c__Gammaproteobacteria; o__Alteromonadales; f__Shewanellaceae; g__Shewanella; s__Shewanella_oneidensis
geneset000081534	cytochrome c oxidase subunit II [Shewanella oneidensis]	gi|499386735|ref|WP_011074202.1|	2.5e-251	92.37	100	877	k__Bacteria; p__Proteobacteria; c__Gammaproteobacteria; o__Alteromonadales; f__Shewanellaceae; g__Shewanella; s__Shewanella_oneidensis
geneset000081553	GNAT family N-acetyltransferase [Shewanella oneidensis]	gi|499385276|ref|WP_011072767.1|	1.9e-72	92.62	96.75	281	k__Bacteria; p__Proteobacteria; c__Gammaproteobacteria; o__Alteromonadales; f__Shewanellaceae; g__Shewanella; s__Shewanella_oneidensis
geneset000081555	GlyGly-CTERM sorting domain-containing protein [Shewanella oneidensis]	gi|499386772|ref|WP_011074239.1|	1.2e-76	88.04	100	295	k__Bacteria; p__Proteobacteria; c__Gammaproteobacteria; o__Alteromonadales; f__Shewanellaceae; g__Shewanella; s__Shewanella_oneidensis
geneset000081567	AbgT family transporter [Shewanella oneidensis]	gi|499382987|ref|WP_011070558.1|	3.5e-141	98.15	100	510	k__Bacteria; p__Proteobacteria; c__Gammaproteobacteria; o__Alteromonadales; f__Shewanellaceae; g__Shewanella; s__Shewanella_oneidensis
geneset000081582	porin [Shewanella oneidensis]	gi|499384375|ref|WP_011071942.1|	1.2e-163	95.21	100	585	k__Bacteria; p__Proteobacteria; c__Gammaproteobacteria; o__Alteromonadales; f__Shewanellaceae; g__Shewanella; s__Shewanella_oneidensis
geneset000081595	porin [Shewanella oneidensis]	gi|499384375|ref|WP_011071942.1|	3.4e-65	90.98	100	256	k__Bacteria; p__Proteobacteria; c__Gammaproteobacteria; o__Alteromonadales; f__Shewanellaceae; g__Shewanella; s__Shewanella_oneidensis
geneset000081621	23S rRNA (adenine(2030)-N(6))-methyltransferase RlmJ [Shewanella oneidensis]	gi|499386786|ref|WP_011074253.1|	3.7e-162	99.29	98.6	580	k__Bacteria; p__Proteobacteria; c__Gammaproteobacteria; o__Alteromonadales; f__Shewanellaceae; g__Shewanella; s__Shewanella_oneidensis
geneset000081622	DUF3137 domain-containing protein [Shewanella oneidensis]	gi|499386788|ref|WP_011074255.1|	3.6e-191	97.97	100	676	k__Bacteria; p__Proteobacteria; c__Gammaproteobacteria; o__Alteromonadales; f__Shewanellaceae; g__Shewanella; s__Shewanella_oneidensis
geneset000081623	LemA family protein [Shewanella oneidensis]	gi|499386789|ref|WP_011074256.1|	3.5e-92	98.94	100	347	k__Bacteria; p__Proteobacteria; c__Gammaproteobacteria; o__Alteromonadales; f__Shewanellaceae; g__Shewanella; s__Shewanella_oneidensis
geneset000081633	DUF885 domain-containing protein [Shewanella oneidensis]	gi|499385031|ref|WP_011072522.1|	1.1e-104	98.97	100	388	k__Bacteria; p__Proteobacteria; c__Gammaproteobacteria; o__Alteromonadales; f__Shewanellaceae; g__Shewanella; s__Shewanella_oneidensis
geneset000081634	hypothetical protein [Shewanella oneidensis]	gi|499384872|ref|WP_011072363.1|	2.8e-54	98.1	100	220	k__Bacteria; p__Proteobacteria; c__Gammaproteobacteria; o__Alteromonadales; f__Shewanellaceae; g__Shewanella; s__Shewanella_oneidensis
geneset000081636	hypothetical protein [Shewanella oneidensis]	gi|499383231|ref|WP_011070802.1|	3.4e-31	91.67	100	143	k__Bacteria; p__Proteobacteria; c__Gammaproteobacteria; o__Alteromonadales; f__Shewanellaceae; g__Shewanella; s__Shewanella_oneidensis
geneset000081651	DUF493 family protein [Shewanella oneidensis]	gi|499383827|ref|WP_011071394.1|	2.3e-41	100	100	177	k__Bacteria; p__Proteobacteria; c__Gammaproteobacteria; o__Alteromonadales; f__Shewanellaceae; g__Shewanella; s__Shewanella_oneidensis
geneset000081652	lipoyl(octanoyl) transferase LipB [Shewanella oneidensis]	gi|499383826|ref|WP_011071393.1|	9.5e-109	99.49	100	402	k__Bacteria; p__Proteobacteria; c__Gammaproteobacteria; o__Alteromonadales; f__Shewanellaceae; g__Shewanella; s__Shewanella_oneidensis
geneset000081681	DUF454 domain-containing protein [Shewanella oneidensis]	gi|499384604|ref|WP_011072095.1|	1.3e-58	99.18	100	235	k__Bacteria; p__Proteobacteria; c__Gammaproteobacteria; o__Alteromonadales; f__Shewanellaceae; g__Shewanella; s__Shewanella_oneidensis
geneset000081691	retention module-containing protein [Shewanella oneidensis]	gi|499386509|ref|WP_011073976.1|	1.9e-117	72.67	93.37	431	k__Bacteria; p__Proteobacteria; c__Gammaproteobacteria; o__Alteromonadales; f__Shewanellaceae; g__Shewanella; s__Shewanella_oneidensis
geneset000081696	membrane protein [Shewanella oneidensis]	gi|499384372|ref|WP_011071939.1|	8.5e-131	98.78	100	475	k__Bacteria; p__Proteobacteria; c__Gammaproteobacteria; o__Alteromonadales; f__Shewanellaceae; g__Shewanella; s__Shewanella_oneidensis
geneset000081697	primosomal protein N&apos; [Shewanella oneidensis]	gi|499384371|ref|WP_011071938.1|	2.8e-56	98.41	98.44	227	k__Bacteria; p__Proteobacteria; c__Gammaproteobacteria; o__Alteromonadales; f__Shewanellaceae; g__Shewanella; s__Shewanella_oneidensis
geneset000081746	peptidyl-prolyl cis-trans isomerase [Shewanella oneidensis]	gi|499384109|ref|WP_011071676.1|	6.9e-63	96.18	100	249	k__Bacteria; p__Proteobacteria; c__Gammaproteobacteria; o__Alteromonadales; f__Shewanellaceae; g__Shewanella; s__Shewanella_oneidensis
geneset000081775	dTMP kinase [Shewanella oneidensis]	gi|499385071|ref|WP_011072562.1|	1.6e-89	87.08	100	338	k__Bacteria; p__Proteobacteria; c__Gammaproteobacteria; o__Alteromonadales; f__Shewanellaceae; g__Shewanella; s__Shewanella_oneidensis
geneset000081776	DNA polymerase III subunit delta&apos; [Shewanella oneidensis]	gi|499385070|ref|WP_011072561.1|	1.2e-174	97.78	100	621	k__Bacteria; p__Proteobacteria; c__Gammaproteobacteria; o__Alteromonadales; f__Shewanellaceae; g__Shewanella; s__Shewanella_oneidensis
geneset000081779	catalase [Shewanella oneidensis]	gi|1404899078|ref|PZP31967.1|	0	97.28	100	1124	k__Bacteria; p__Proteobacteria; c__Gammaproteobacteria; o__Alteromonadales; f__Shewanellaceae; g__Shewanella; s__Shewanella_oneidensis
geneset000081797	flagellar assembly peptidoglycan hydrolase FlgJ [Shewanella oneidensis]	gi|499385634|ref|WP_011073125.1|	5.5e-209	98.18	100	736	k__Bacteria; p__Proteobacteria; c__Gammaproteobacteria; o__Alteromonadales; f__Shewanellaceae; g__Shewanella; s__Shewanella_oneidensis
geneset000081809	bifunctional metallophosphatase/5&apos;-nucleotidase [Shewanella oneidensis]	gi|499385702|ref|WP_011073193.1|	4.3e-239	97.17	100	836	k__Bacteria; p__Proteobacteria; c__Gammaproteobacteria; o__Alteromonadales; f__Shewanellaceae; g__Shewanella; s__Shewanella_oneidensis
geneset000081819	quinone-dependent dihydroorotate dehydrogenase [Shewanella oneidensis]	gi|499385051|ref|WP_011072542.1|	9.2e-110	99.52	100	405	k__Bacteria; p__Proteobacteria; c__Gammaproteobacteria; o__Alteromonadales; f__Shewanellaceae; g__Shewanella; s__Shewanella_oneidensis
geneset000081823	alcohol dehydrogenase [Shewanella oneidensis]	gi|499384937|ref|WP_011072428.1|	9.8e-89	95.4	100	335	k__Bacteria; p__Proteobacteria; c__Gammaproteobacteria; o__Alteromonadales; f__Shewanellaceae; g__Shewanella; s__Shewanella_oneidensis
geneset000081842	long-chain-fatty-acid--CoA ligase FadD [Shewanella oneidensis]	gi|499385039|ref|WP_011072530.1|	3.9e-212	99.73	100	746	k__Bacteria; p__Proteobacteria; c__Gammaproteobacteria; o__Alteromonadales; f__Shewanellaceae; g__Shewanella; s__Shewanella_oneidensis
geneset000081845	polyamine aminopropyltransferase [Shewanella oneidensis]	gi|499386073|ref|WP_011073540.1|	3e-190	96.76	99.71	673	k__Bacteria; p__Proteobacteria; c__Gammaproteobacteria; o__Alteromonadales; f__Shewanellaceae; g__Shewanella; s__Shewanella_oneidensis
geneset000081856	flagellar motor switch protein FliM [Shewanella oneidensis]	gi|499385614|ref|WP_011073105.1|	8.5e-145	99.62	100	522	k__Bacteria; p__Proteobacteria; c__Gammaproteobacteria; o__Alteromonadales; f__Shewanellaceae; g__Shewanella; s__Shewanella_oneidensis
geneset000081859	TMAO reductase system sensor histidine kinase/response regulator TorS [Shewanella oneidensis]	gi|499383891|ref|WP_011071458.1|	3.1e-246	98.53	100	860	k__Bacteria; p__Proteobacteria; c__Gammaproteobacteria; o__Alteromonadales; f__Shewanellaceae; g__Shewanella; s__Shewanella_oneidensis
geneset000081872	SCP-2 sterol transfer family protein [Shewanella oneidensis]	gi|499383907|ref|WP_011071474.1|	5.1e-85	98.86	100	323	k__Bacteria; p__Proteobacteria; c__Gammaproteobacteria; o__Alteromonadales; f__Shewanellaceae; g__Shewanella; s__Shewanella_oneidensis
geneset000081882	DNA topoisomerase (ATP-hydrolyzing) subunit B [Shewanella oneidensis]	gi|499382856|ref|WP_011070427.1|	4.4e-258	99.56	100	899	k__Bacteria; p__Proteobacteria; c__Gammaproteobacteria; o__Alteromonadales; f__Shewanellaceae; g__Shewanella; s__Shewanella_oneidensis
geneset000081884	pentaheme c-type cytochrome TorC [Shewanella oneidensis]	gi|499383894|ref|WP_011071461.1|	9.5e-222	98.41	100	778	k__Bacteria; p__Proteobacteria; c__Gammaproteobacteria; o__Alteromonadales; f__Shewanellaceae; g__Shewanella; s__Shewanella_oneidensis
geneset000081894	formimidoylglutamase HutG [Shewanella oneidensis]	gi|499386414|ref|WP_011073881.1|	8.6e-193	99.14	100	682	k__Bacteria; p__Proteobacteria; c__Gammaproteobacteria; o__Alteromonadales; f__Shewanellaceae; g__Shewanella; s__Shewanella_oneidensis
geneset000081916	M50 family peptidase [Shewanella oneidensis]	gi|499385042|ref|WP_011072533.1|	1.9e-119	94.85	100	438	k__Bacteria; p__Proteobacteria; c__Gammaproteobacteria; o__Alteromonadales; f__Shewanellaceae; g__Shewanella; s__Shewanella_oneidensis
geneset000081920	DUF998 domain-containing protein [Shewanella oneidensis]	gi|499383904|ref|WP_011071471.1|	4.5e-116	96.04	93.42	426	k__Bacteria; p__Proteobacteria; c__Gammaproteobacteria; o__Alteromonadales; f__Shewanellaceae; g__Shewanella; s__Shewanella_oneidensis
geneset000081921	U32 family peptidase [Shewanella oneidensis]	gi|499383905|ref|WP_011071472.1|	1.4e-99	89.22	100	371	k__Bacteria; p__Proteobacteria; c__Gammaproteobacteria; o__Alteromonadales; f__Shewanellaceae; g__Shewanella; s__Shewanella_oneidensis
geneset000081926	arginine N-succinyltransferase [Shewanella oneidensis]	gi|499383378|ref|WP_011070948.1|	2.8e-108	99.5	100	400	k__Bacteria; p__Proteobacteria; c__Gammaproteobacteria; o__Alteromonadales; f__Shewanellaceae; g__Shewanella; s__Shewanella_oneidensis
geneset000081930	VWA domain-containing protein [Shewanella oneidensis]	gi|499385914|ref|WP_011073381.1|	2.1e-241	96.83	100	844	k__Bacteria; p__Proteobacteria; c__Gammaproteobacteria; o__Alteromonadales; f__Shewanellaceae; g__Shewanella; s__Shewanella_oneidensis
geneset000081931	sigma-70 family RNA polymerase sigma factor [Shewanella oneidensis]	gi|499385913|ref|WP_011073380.1|	7.8e-106	97	100	392	k__Bacteria; p__Proteobacteria; c__Gammaproteobacteria; o__Alteromonadales; f__Shewanellaceae; g__Shewanella; s__Shewanella_oneidensis
geneset000081942	16S rRNA (cytidine(1402)-2&apos;-O)-methyltransferase [Shewanella oneidensis]	gi|499383102|ref|WP_011070673.1|	1e-122	100	100	448	k__Bacteria; p__Proteobacteria; c__Gammaproteobacteria; o__Alteromonadales; f__Shewanellaceae; g__Shewanella; s__Shewanella_oneidensis
geneset000081946	NAD-glutamate dehydrogenase [Shewanella oneidensis]	gi|499385052|ref|WP_011072543.1|	1.8e-139	100	100	504	k__Bacteria; p__Proteobacteria; c__Gammaproteobacteria; o__Alteromonadales; f__Shewanellaceae; g__Shewanella; s__Shewanella_oneidensis
geneset000081951	peptidase M2 family protein [Shewanella oneidensis]	gi|499384968|ref|WP_011072459.1|	3.2e-186	98.74	100	660	k__Bacteria; p__Proteobacteria; c__Gammaproteobacteria; o__Alteromonadales; f__Shewanellaceae; g__Shewanella; s__Shewanella_oneidensis
geneset000081962	adenylate/guanylate cyclase domain-containing protein [Shewanella oneidensis]	gi|499383971|ref|WP_011071538.1|	5.8e-197	99.15	100	696	k__Bacteria; p__Proteobacteria; c__Gammaproteobacteria; o__Alteromonadales; f__Shewanellaceae; g__Shewanella; s__Shewanella_oneidensis
geneset000081973	permease [Shewanella oneidensis]	gi|499383229|ref|WP_011070800.1|	1.9e-102	96.19	100	381	k__Bacteria; p__Proteobacteria; c__Gammaproteobacteria; o__Alteromonadales; f__Shewanellaceae; g__Shewanella; s__Shewanella_oneidensis
geneset000081985	S41 family peptidase [Shewanella oneidensis]	gi|499382891|ref|WP_011070462.1|	2.5e-212	98.25	100	747	k__Bacteria; p__Proteobacteria; c__Gammaproteobacteria; o__Alteromonadales; f__Shewanellaceae; g__Shewanella; s__Shewanella_oneidensis
geneset000081991	cytochrome-c oxidase, cbb3-type subunit III [Shewanella oneidensis]	gi|499384857|ref|WP_011072348.1|	2.7e-70	98.48	100	273	k__Bacteria; p__Proteobacteria; c__Gammaproteobacteria; o__Alteromonadales; f__Shewanellaceae; g__Shewanella; s__Shewanella_oneidensis
geneset000082114	YgdI/YgdR family lipoprotein [Shewanella oneidensis]	gi|499383675|ref|WP_011071242.1|	1.9e-28	95.65	90.79	134	k__Bacteria; p__Proteobacteria; c__Gammaproteobacteria; o__Alteromonadales; f__Shewanellaceae; g__Shewanella; s__Shewanella_oneidensis
geneset000082174	EAL domain-containing protein [Shewanella oneidensis]	gi|499384116|ref|WP_011071683.1|	6.9e-167	98.66	100	595	k__Bacteria; p__Proteobacteria; c__Gammaproteobacteria; o__Alteromonadales; f__Shewanellaceae; g__Shewanella; s__Shewanella_oneidensis
geneset000082189	M13 family peptidase [Shewanella oneidensis]	gi|499383269|ref|WP_011070840.1|	1.2e-155	96.18	100	558	k__Bacteria; p__Proteobacteria; c__Gammaproteobacteria; o__Alteromonadales; f__Shewanellaceae; g__Shewanella; s__Shewanella_oneidensis
geneset000082190	transporter substrate-binding domain-containing protein [Shewanella oneidensis]	gi|499384918|ref|WP_011072409.1|	2e-53	94.83	100	217	k__Bacteria; p__Proteobacteria; c__Gammaproteobacteria; o__Alteromonadales; f__Shewanellaceae; g__Shewanella; s__Shewanella_oneidensis
geneset000082193	AsmA family protein [Shewanella oneidensis]	gi|499385028|ref|WP_011072519.1|	2.7e-86	98.27	100	327	k__Bacteria; p__Proteobacteria; c__Gammaproteobacteria; o__Alteromonadales; f__Shewanellaceae; g__Shewanella; s__Shewanella_oneidensis
geneset000082209	exodeoxyribonuclease V subunit gamma [Shewanella oneidensis]	gi|1404905073|ref|PZP37873.1|	1.2e-226	90.22	100	795	k__Bacteria; p__Proteobacteria; c__Gammaproteobacteria; o__Alteromonadales; f__Shewanellaceae; g__Shewanella; s__Shewanella_oneidensis
geneset000082261	sigma-54-dependent Fis family transcriptional regulator [Shewanella oneidensis]	gi|499385623|ref|WP_011073114.1|	8.4e-70	100	100	272	k__Bacteria; p__Proteobacteria; c__Gammaproteobacteria; o__Alteromonadales; f__Shewanellaceae; g__Shewanella; s__Shewanella_oneidensis
geneset000082262	GGDEF domain-containing protein [Shewanella oneidensis]	gi|499384979|ref|WP_011072470.1|	4.2e-97	87.27	100	363	k__Bacteria; p__Proteobacteria; c__Gammaproteobacteria; o__Alteromonadales; f__Shewanellaceae; g__Shewanella; s__Shewanella_oneidensis
geneset000082567	YciK family oxidoreductase [Shewanella oneidensis]	gi|499385348|ref|WP_011072839.1|	3.9e-50	100	100	206	k__Bacteria; p__Proteobacteria; c__Gammaproteobacteria; o__Alteromonadales; f__Shewanellaceae; g__Shewanella; s__Shewanella_oneidensis
geneset000082570	bifunctional tetrahydrofolate synthase/dihydrofolate synthase [Shewanella oneidensis]	gi|499385474|ref|WP_011072965.1|	1.4e-38	92.22	100	167	k__Bacteria; p__Proteobacteria; c__Gammaproteobacteria; o__Alteromonadales; f__Shewanellaceae; g__Shewanella; s__Shewanella_oneidensis
geneset000082630	SMC family ATPase [Shewanella oneidensis]	gi|499385271|ref|WP_011072762.1|	8.4e-211	95.95	100	742	k__Bacteria; p__Proteobacteria; c__Gammaproteobacteria; o__Alteromonadales; f__Shewanellaceae; g__Shewanella; s__Shewanella_oneidensis
geneset000083231	bifunctional diguanylate cyclase/phosphodiesterase [Shewanella oneidensis]	gi|499383911|ref|WP_011071478.1|	4.3e-192	96.31	100	679	k__Bacteria; p__Proteobacteria; c__Gammaproteobacteria; o__Alteromonadales; f__Shewanellaceae; g__Shewanella; s__Shewanella_oneidensis
geneset000083309	nicotinate-nucleotide--dimethylbenzimidazole phosphoribosyltransferase [Shewanella oneidensis]	gi|499383727|ref|WP_011071294.1|	8.9e-99	97.94	100	369	k__Bacteria; p__Proteobacteria; c__Gammaproteobacteria; o__Alteromonadales; f__Shewanellaceae; g__Shewanella; s__Shewanella_oneidensis
geneset000083350	hypothetical protein [Shewanella oneidensis]	gi|499384061|ref|WP_011071628.1|	2.3e-41	97.75	100	177	k__Bacteria; p__Proteobacteria; c__Gammaproteobacteria; o__Alteromonadales; f__Shewanellaceae; g__Shewanella; s__Shewanella_oneidensis
geneset000083359	anthranilate synthase component 1 [Shewanella oneidensis]	gi|499385433|ref|WP_011072924.1|	5.1e-48	97.14	100	199	k__Bacteria; p__Proteobacteria; c__Gammaproteobacteria; o__Alteromonadales; f__Shewanellaceae; g__Shewanella; s__Shewanella_oneidensis
geneset000083381	BLUF domain-containing protein [Shewanella oneidensis]	gi|499385965|ref|WP_011073432.1|	2.9e-70	99.29	97.9	273	k__Bacteria; p__Proteobacteria; c__Gammaproteobacteria; o__Alteromonadales; f__Shewanellaceae; g__Shewanella; s__Shewanella_oneidensis
geneset000083389	efflux RND transporter periplasmic adaptor subunit [Shewanella oneidensis]	gi|499386269|ref|WP_011073736.1|	3.4e-104	98.58	100	387	k__Bacteria; p__Proteobacteria; c__Gammaproteobacteria; o__Alteromonadales; f__Shewanellaceae; g__Shewanella; s__Shewanella_oneidensis
geneset000083390	permease [Shewanella oneidensis]	gi|499383304|ref|WP_011070875.1|	3.5e-172	97.89	100	613	k__Bacteria; p__Proteobacteria; c__Gammaproteobacteria; o__Alteromonadales; f__Shewanellaceae; g__Shewanella; s__Shewanella_oneidensis
geneset000083421	phosphoenolpyruvate--protein phosphotransferase [Shewanella oneidensis]	gi|499384763|ref|WP_011072254.1|	1.9e-89	98.2	100	337	k__Bacteria; p__Proteobacteria; c__Gammaproteobacteria; o__Alteromonadales; f__Shewanellaceae; g__Shewanella; s__Shewanella_oneidensis
geneset000083475	hypothetical protein [Shewanella oneidensis]	gi|499383564|ref|WP_011071134.1|	4.3e-15	95.74	58.75	89	k__Bacteria; p__Proteobacteria; c__Gammaproteobacteria; o__Alteromonadales; f__Shewanellaceae; g__Shewanella; s__Shewanella_oneidensis
geneset000083490	S9 family peptidase [Shewanella oneidensis]	gi|499385201|ref|WP_011072692.1|	8.5e-215	98.66	100	755	k__Bacteria; p__Proteobacteria; c__Gammaproteobacteria; o__Alteromonadales; f__Shewanellaceae; g__Shewanella; s__Shewanella_oneidensis
geneset000083500	DNA mismatch repair endonuclease MutL [Shewanella oneidensis]	gi|499383361|ref|WP_011070932.1|	3.2e-179	91.74	100	637	k__Bacteria; p__Proteobacteria; c__Gammaproteobacteria; o__Alteromonadales; f__Shewanellaceae; g__Shewanella; s__Shewanella_oneidensis
geneset000083619	EAL domain-containing protein [Shewanella oneidensis]	gi|499384749|ref|WP_011072240.1|	4.8e-103	98.46	95.59	383	k__Bacteria; p__Proteobacteria; c__Gammaproteobacteria; o__Alteromonadales; f__Shewanellaceae; g__Shewanella; s__Shewanella_oneidensis
geneset000083642	alpha/beta hydrolase [Shewanella oneidensis]	gi|499385439|ref|WP_011072930.1|	2.1e-52	97.25	100	214	k__Bacteria; p__Proteobacteria; c__Gammaproteobacteria; o__Alteromonadales; f__Shewanellaceae; g__Shewanella; s__Shewanella_oneidensis
geneset000083691	methyltransferase domain-containing protein [Shewanella oneidensis]	gi|499385658|ref|WP_011073149.1|	3.4e-25	100	100	122	k__Bacteria; p__Proteobacteria; c__Gammaproteobacteria; o__Alteromonadales; f__Shewanellaceae; g__Shewanella; s__Shewanella_oneidensis
geneset000083775	AsmA family protein [Shewanella oneidensis]	gi|499385028|ref|WP_011072519.1|	3.1e-97	93.75	98.58	364	k__Bacteria; p__Proteobacteria; c__Gammaproteobacteria; o__Alteromonadales; f__Shewanellaceae; g__Shewanella; s__Shewanella_oneidensis
geneset000083833	putrescine monooxygenase PubA [Shewanella oneidensis]	gi|499385442|ref|WP_011072933.1|	9.5e-172	96.73	100	612	k__Bacteria; p__Proteobacteria; c__Gammaproteobacteria; o__Alteromonadales; f__Shewanellaceae; g__Shewanella; s__Shewanella_oneidensis
geneset000086776	GTP 3&apos;,8-cyclase MoaA [Shewanella oneidensis]	gi|499386843|ref|WP_011074310.1|	4.8e-108	97.46	100	399	k__Bacteria; p__Proteobacteria; c__Gammaproteobacteria; o__Alteromonadales; f__Shewanellaceae; g__Shewanella; s__Shewanella_oneidensis
geneset000086803	5-methyltetrahydropteroyltriglutamate--homocysteine S-methyltransferase [Shewanella oneidensis]	gi|499383542|ref|WP_011071112.1|	1e-193	96.69	100	685	k__Bacteria; p__Proteobacteria; c__Gammaproteobacteria; o__Alteromonadales; f__Shewanellaceae; g__Shewanella; s__Shewanella_oneidensis
geneset000086838	PAS domain S-box protein [Shewanella oneidensis]	gi|499383312|ref|WP_011070883.1|	1.1e-206	95.82	100	728	k__Bacteria; p__Proteobacteria; c__Gammaproteobacteria; o__Alteromonadales; f__Shewanellaceae; g__Shewanella; s__Shewanella_oneidensis
geneset000086871	YcjX family protein [Shewanella oneidensis]	gi|499384364|ref|WP_011071931.1|	5.4e-63	83.44	87.28	250	k__Bacteria; p__Proteobacteria; c__Gammaproteobacteria; o__Alteromonadales; f__Shewanellaceae; g__Shewanella; s__Shewanella_oneidensis
geneset000086889	formate dehydrogenase-N subunit alpha [Shewanella oneidensis]	gi|1404904915|ref|PZP37723.1|	0	99.75	100	1662	k__Bacteria; p__Proteobacteria; c__Gammaproteobacteria; o__Alteromonadales; f__Shewanellaceae; g__Shewanella; s__Shewanella_oneidensis
geneset000086905	MFS transporter [Shewanella oneidensis]	gi|499386278|ref|WP_011073745.1|	1e-174	98.54	100	622	k__Bacteria; p__Proteobacteria; c__Gammaproteobacteria; o__Alteromonadales; f__Shewanellaceae; g__Shewanella; s__Shewanella_oneidensis
geneset000086982	ammonium transporter [Shewanella oneidensis]	gi|499383495|ref|WP_011071065.1|	7.8e-86	99.43	100	325	k__Bacteria; p__Proteobacteria; c__Gammaproteobacteria; o__Alteromonadales; f__Shewanellaceae; g__Shewanella; s__Shewanella_oneidensis
geneset000087008	L-lactate permease [Shewanella oneidensis]	gi|499384134|ref|WP_011071701.1|	9.7e-89	95.95	100	335	k__Bacteria; p__Proteobacteria; c__Gammaproteobacteria; o__Alteromonadales; f__Shewanellaceae; g__Shewanella; s__Shewanella_oneidensis
geneset000087011	2-methylaconitate cis-trans isomerase PrpF [Shewanella oneidensis]	gi|499383136|ref|WP_011070707.1|	7.7e-175	95.8	100	622	k__Bacteria; p__Proteobacteria; c__Gammaproteobacteria; o__Alteromonadales; f__Shewanellaceae; g__Shewanella; s__Shewanella_oneidensis
geneset000087154	type II secretion system protein GspL [Shewanella oneidensis]	gi|499383000|ref|WP_011070571.1|	1e-179	99.09	100	638	k__Bacteria; p__Proteobacteria; c__Gammaproteobacteria; o__Alteromonadales; f__Shewanellaceae; g__Shewanella; s__Shewanella_oneidensis
geneset000088698	ABC transporter [Shewanella oneidensis]	gi|499383335|ref|WP_011070906.1|	1.1e-125	98.46	100	458	k__Bacteria; p__Proteobacteria; c__Gammaproteobacteria; o__Alteromonadales; f__Shewanellaceae; g__Shewanella; s__Shewanella_oneidensis
geneset000088699	zinc ABC transporter substrate-binding protein [Shewanella oneidensis]	gi|499383334|ref|WP_011070905.1|	2.4e-107	98.01	100	397	k__Bacteria; p__Proteobacteria; c__Gammaproteobacteria; o__Alteromonadales; f__Shewanellaceae; g__Shewanella; s__Shewanella_oneidensis
geneset000088730	5&apos;-nucleotidase SurE [Shewanella oneidensis]	gi|499385824|ref|WP_011073291.1|	4e-136	98.39	100	493	k__Bacteria; p__Proteobacteria; c__Gammaproteobacteria; o__Alteromonadales; f__Shewanellaceae; g__Shewanella; s__Shewanella_oneidensis
geneset000088732	cell division protein [Shewanella oneidensis]	gi|499386734|ref|WP_011074201.1|	4.2e-84	94.12	100	320	k__Bacteria; p__Proteobacteria; c__Gammaproteobacteria; o__Alteromonadales; f__Shewanellaceae; g__Shewanella; s__Shewanella_oneidensis
geneset000088884	protein LrgA [Shewanella oneidensis]	gi|499383738|ref|WP_011071305.1|	3.1e-72	98.61	100	280	k__Bacteria; p__Proteobacteria; c__Gammaproteobacteria; o__Alteromonadales; f__Shewanellaceae; g__Shewanella; s__Shewanella_oneidensis
geneset000088984	DNA polymerase II [Shewanella oneidensis]	gi|499384374|ref|WP_011071941.1|	4.2e-182	93.31	93.41	646	k__Bacteria; p__Proteobacteria; c__Gammaproteobacteria; o__Alteromonadales; f__Shewanellaceae; g__Shewanella; s__Shewanella_oneidensis
geneset000089458	FAD-binding protein [Shewanella oneidensis]	gi|499384274|ref|WP_011071841.1|	4.1e-234	95.94	99.76	819	k__Bacteria; p__Proteobacteria; c__Gammaproteobacteria; o__Alteromonadales; f__Shewanellaceae; g__Shewanella; s__Shewanella_oneidensis
geneset000089753	Vat family streptogramin A O-acetyltransferase [Shewanella oneidensis]	gi|1404894592|ref|PZP27599.1|	3.3e-126	100	100	460	k__Bacteria; p__Proteobacteria; c__Gammaproteobacteria; o__Alteromonadales; f__Shewanellaceae; g__Shewanella; s__Shewanella_oneidensis
geneset000089758	ATP-dependent DNA helicase DinG [Shewanella oneidensis]	gi|499384373|ref|WP_011071940.1|	1.2e-146	99.22	100	528	k__Bacteria; p__Proteobacteria; c__Gammaproteobacteria; o__Alteromonadales; f__Shewanellaceae; g__Shewanella; s__Shewanella_oneidensis
geneset000089762	ATP-dependent helicase [Shewanella oneidensis]	gi|1404899704|ref|PZP32586.1|	1.3e-97	96.81	97.92	365	k__Bacteria; p__Proteobacteria; c__Gammaproteobacteria; o__Alteromonadales; f__Shewanellaceae; g__Shewanella; s__Shewanella_oneidensis
geneset000089778	CusA/CzcA family heavy metal efflux RND transporter [Shewanella oneidensis]	gi|499386728|ref|WP_011074195.1|	3.6e-143	99.62	100	516	k__Bacteria; p__Proteobacteria; c__Gammaproteobacteria; o__Alteromonadales; f__Shewanellaceae; g__Shewanella; s__Shewanella_oneidensis
geneset000090306	flagellar biosynthesis protein FlhF [Shewanella oneidensis]	gi|499385606|ref|WP_011073097.1|	1.5e-181	99.71	100	644	k__Bacteria; p__Proteobacteria; c__Gammaproteobacteria; o__Alteromonadales; f__Shewanellaceae; g__Shewanella; s__Shewanella_oneidensis
geneset000090425	sigma-54-dependent Fis family transcriptional regulator [Shewanella oneidensis]	gi|499385623|ref|WP_011073114.1|	4.4e-104	100	100	386	k__Bacteria; p__Proteobacteria; c__Gammaproteobacteria; o__Alteromonadales; f__Shewanellaceae; g__Shewanella; s__Shewanella_oneidensis
geneset000090498	hypothetical protein DI594_15765 [Shewanella oneidensis]	gi|1404897394|ref|PZP30318.1|	2e-66	86.09	100	261	k__Bacteria; p__Proteobacteria; c__Gammaproteobacteria; o__Alteromonadales; f__Shewanellaceae; g__Shewanella; s__Shewanella_oneidensis
geneset000090744	DUF3108 domain-containing protein [Shewanella oneidensis]	gi|499385000|ref|WP_011072491.1|	1.5e-98	93.37	100	368	k__Bacteria; p__Proteobacteria; c__Gammaproteobacteria; o__Alteromonadales; f__Shewanellaceae; g__Shewanella; s__Shewanella_oneidensis
geneset000090783	LysR family transcriptional regulator [Shewanella oneidensis]	gi|499386707|ref|WP_011074174.1|	4.5e-170	94.97	92.17	606	k__Bacteria; p__Proteobacteria; c__Gammaproteobacteria; o__Alteromonadales; f__Shewanellaceae; g__Shewanella; s__Shewanella_oneidensis
geneset000090784	triheme cytochrome c [Shewanella oneidensis]	gi|499386708|ref|WP_011074175.1|	4.7e-51	95.05	100	209	k__Bacteria; p__Proteobacteria; c__Gammaproteobacteria; o__Alteromonadales; f__Shewanellaceae; g__Shewanella; s__Shewanella_oneidensis
geneset000090814	cell division ATP-binding protein FtsE [Shewanella oneidensis]	gi|499386716|ref|WP_011074183.1|	1.1e-127	100	99.57	465	k__Bacteria; p__Proteobacteria; c__Gammaproteobacteria; o__Alteromonadales; f__Shewanellaceae; g__Shewanella; s__Shewanella_oneidensis
geneset000090859	YjbH domain-containing protein [Shewanella oneidensis]	gi|499385556|ref|WP_011073047.1|	1.5e-155	97.13	100	558	k__Bacteria; p__Proteobacteria; c__Gammaproteobacteria; o__Alteromonadales; f__Shewanellaceae; g__Shewanella; s__Shewanella_oneidensis
geneset000090870	YjbH domain-containing protein [Shewanella oneidensis]	gi|499385556|ref|WP_011073047.1|	2.1e-186	92.48	100	661	k__Bacteria; p__Proteobacteria; c__Gammaproteobacteria; o__Alteromonadales; f__Shewanellaceae; g__Shewanella; s__Shewanella_oneidensis
geneset000090956	glyoxalase [Shewanella oneidensis]	gi|1404895695|ref|PZP28661.1|	2.8e-78	100	100	300	k__Bacteria; p__Proteobacteria; c__Gammaproteobacteria; o__Alteromonadales; f__Shewanellaceae; g__Shewanella; s__Shewanella_oneidensis
geneset000090960	transporter substrate-binding domain-containing protein [Shewanella oneidensis]	gi|499386258|ref|WP_011073725.1|	7.4e-67	88.05	100	262	k__Bacteria; p__Proteobacteria; c__Gammaproteobacteria; o__Alteromonadales; f__Shewanellaceae; g__Shewanella; s__Shewanella_oneidensis
geneset000091111	phosphoenolpyruvate--protein phosphotransferase [Shewanella oneidensis]	gi|499383974|ref|WP_011071541.1|	3.8e-177	98.83	100	630	k__Bacteria; p__Proteobacteria; c__Gammaproteobacteria; o__Alteromonadales; f__Shewanellaceae; g__Shewanella; s__Shewanella_oneidensis
geneset000091209	DUF3488 domain-containing protein [Shewanella oneidensis]	gi|499384712|ref|WP_011072203.1|	3.1e-42	88.24	100	180	k__Bacteria; p__Proteobacteria; c__Gammaproteobacteria; o__Alteromonadales; f__Shewanellaceae; g__Shewanella; s__Shewanella_oneidensis
geneset000091362	LysR family transcriptional regulator [Shewanella oneidensis]	gi|499383914|ref|WP_011071481.1|	6.9e-50	100	99.03	205	k__Bacteria; p__Proteobacteria; c__Gammaproteobacteria; o__Alteromonadales; f__Shewanellaceae; g__Shewanella; s__Shewanella_oneidensis
geneset000091494	TetR family transcriptional regulator [Shewanella oneidensis]	gi|1404901390|ref|PZP34247.1|	2.2e-105	100	100	391	k__Bacteria; p__Proteobacteria; c__Gammaproteobacteria; o__Alteromonadales; f__Shewanellaceae; g__Shewanella; s__Shewanella_oneidensis
geneset000091624	MSHA biogenesis protein MshJ [Shewanella oneidensis]	gi|1404897075|ref|PZP30007.1|	1.2e-88	100	100	335	k__Bacteria; p__Proteobacteria; c__Gammaproteobacteria; o__Alteromonadales; f__Shewanellaceae; g__Shewanella; s__Shewanella_oneidensis
geneset000091753	phospho-sugar mutase [Shewanella oneidensis]	gi|499384317|ref|WP_011071884.1|	3.4e-261	97.42	100	909	k__Bacteria; p__Proteobacteria; c__Gammaproteobacteria; o__Alteromonadales; f__Shewanellaceae; g__Shewanella; s__Shewanella_oneidensis
geneset000091806	ion transporter [Shewanella oneidensis]	gi|499386077|ref|WP_011073544.1|	2e-87	97.03	95.16	331	k__Bacteria; p__Proteobacteria; c__Gammaproteobacteria; o__Alteromonadales; f__Shewanellaceae; g__Shewanella; s__Shewanella_oneidensis
geneset000091895	efflux RND transporter permease subunit [Shewanella oneidensis]	gi|499386268|ref|WP_011073735.1|	5.7e-98	96.84	100	366	k__Bacteria; p__Proteobacteria; c__Gammaproteobacteria; o__Alteromonadales; f__Shewanellaceae; g__Shewanella; s__Shewanella_oneidensis
geneset000091897	hypothetical protein [Shewanella oneidensis]	gi|499384706|ref|WP_011072197.1|	9.2e-77	100	100	295	k__Bacteria; p__Proteobacteria; c__Gammaproteobacteria; o__Alteromonadales; f__Shewanellaceae; g__Shewanella; s__Shewanella_oneidensis
geneset000091934	4-phosphopantetheinyl transferase [Shewanella oneidensis]	gi|1404900258|ref|PZP33131.1|	4.2e-151	88.14	100	543	k__Bacteria; p__Proteobacteria; c__Gammaproteobacteria; o__Alteromonadales; f__Shewanellaceae; g__Shewanella; s__Shewanella_oneidensis
geneset000092028	YeaH/YhbH family protein [Shewanella oneidensis]	gi|499385303|ref|WP_011072794.1|	2.3e-116	98.13	100	427	k__Bacteria; p__Proteobacteria; c__Gammaproteobacteria; o__Alteromonadales; f__Shewanellaceae; g__Shewanella; s__Shewanella_oneidensis
geneset000092081	methyltransferase domain-containing protein [Shewanella oneidensis]	gi|499383774|ref|WP_011071341.1|	1.2e-103	98.96	100	385	k__Bacteria; p__Proteobacteria; c__Gammaproteobacteria; o__Alteromonadales; f__Shewanellaceae; g__Shewanella; s__Shewanella_oneidensis
geneset000092254	aldehyde dehydrogenase [Shewanella oneidensis]	gi|499386641|ref|WP_011074108.1|	1.7e-204	98.62	100	721	k__Bacteria; p__Proteobacteria; c__Gammaproteobacteria; o__Alteromonadales; f__Shewanellaceae; g__Shewanella; s__Shewanella_oneidensis
geneset000092267	DUF2461 domain-containing protein [Shewanella oneidensis]	gi|499384177|ref|WP_011071744.1|	1.1e-104	93.85	100	388	k__Bacteria; p__Proteobacteria; c__Gammaproteobacteria; o__Alteromonadales; f__Shewanellaceae; g__Shewanella; s__Shewanella_oneidensis
geneset000092382	curlin [Shewanella oneidensis]	gi|499383586|ref|WP_011071156.1|	2.1e-25	97.12	100	124	k__Bacteria; p__Proteobacteria; c__Gammaproteobacteria; o__Alteromonadales; f__Shewanellaceae; g__Shewanella; s__Shewanella_oneidensis
geneset000092481	acylphosphatase [Shewanella oneidensis]	gi|499384774|ref|WP_011072265.1|	1.1e-38	90	100	168	k__Bacteria; p__Proteobacteria; c__Gammaproteobacteria; o__Alteromonadales; f__Shewanellaceae; g__Shewanella; s__Shewanella_oneidensis
geneset000092537	oligopeptidase B [Shewanella oneidensis]	gi|499382975|ref|WP_011070546.1|	2e-177	97.47	100	630	k__Bacteria; p__Proteobacteria; c__Gammaproteobacteria; o__Alteromonadales; f__Shewanellaceae; g__Shewanella; s__Shewanella_oneidensis
geneset000092645	hypothetical protein [Shewanella oneidensis]	gi|499385648|ref|WP_011073139.1|	2.8e-76	100	100	293	k__Bacteria; p__Proteobacteria; c__Gammaproteobacteria; o__Alteromonadales; f__Shewanellaceae; g__Shewanella; s__Shewanella_oneidensis
geneset000092725	type II secretion system protein GspC [Shewanella oneidensis]	gi|499382991|ref|WP_011070562.1|	3.2e-159	97.4	100	570	k__Bacteria; p__Proteobacteria; c__Gammaproteobacteria; o__Alteromonadales; f__Shewanellaceae; g__Shewanella; s__Shewanella_oneidensis
geneset000092738	SpoVR family protein [Shewanella oneidensis]	gi|499385304|ref|WP_011072795.1|	5.5e-183	99.68	100	649	k__Bacteria; p__Proteobacteria; c__Gammaproteobacteria; o__Alteromonadales; f__Shewanellaceae; g__Shewanella; s__Shewanella_oneidensis
geneset000093249	porin family protein [Shewanella oneidensis]	gi|499385968|ref|WP_011073435.1|	2.7e-106	96.98	100	394	k__Bacteria; p__Proteobacteria; c__Gammaproteobacteria; o__Alteromonadales; f__Shewanellaceae; g__Shewanella; s__Shewanella_oneidensis
geneset000093450	cytochrome-c peroxidase [Shewanella oneidensis]	gi|499384723|ref|WP_011072214.1|	5.8e-114	98.57	82.03	419	k__Bacteria; p__Proteobacteria; c__Gammaproteobacteria; o__Alteromonadales; f__Shewanellaceae; g__Shewanella; s__Shewanella_oneidensis
geneset000094002	cell wall phosphotransferase [Shewanella oneidensis]	gi|499385971|ref|WP_011073438.1|	7.8e-62	93.98	100	245	k__Bacteria; p__Proteobacteria; c__Gammaproteobacteria; o__Alteromonadales; f__Shewanellaceae; g__Shewanella; s__Shewanella_oneidensis
geneset000094383	sensor histidine kinase [Shewanella oneidensis]	gi|499383146|ref|WP_011070717.1|	2.6e-176	90.78	99.72	627	k__Bacteria; p__Proteobacteria; c__Gammaproteobacteria; o__Alteromonadales; f__Shewanellaceae; g__Shewanella; s__Shewanella_oneidensis
geneset000094594	GHKL domain-containing protein [Shewanella oneidensis]	gi|499385011|ref|WP_011072502.1|	6.2e-94	97.24	100	352	k__Bacteria; p__Proteobacteria; c__Gammaproteobacteria; o__Alteromonadales; f__Shewanellaceae; g__Shewanella; s__Shewanella_oneidensis
geneset000094619	16S rRNA (guanine(966)-N(2))-methyltransferase RsmD [Shewanella oneidensis]	gi|499386718|ref|WP_011074185.1|	3.9e-111	95.35	100	410	k__Bacteria; p__Proteobacteria; c__Gammaproteobacteria; o__Alteromonadales; f__Shewanellaceae; g__Shewanella; s__Shewanella_oneidensis
geneset000094651	DUF2062 domain-containing protein [Shewanella oneidensis]	gi|499385246|ref|WP_011072737.1|	2.3e-60	99.17	100	240	k__Bacteria; p__Proteobacteria; c__Gammaproteobacteria; o__Alteromonadales; f__Shewanellaceae; g__Shewanella; s__Shewanella_oneidensis
geneset000094682	tetratricopeptide repeat protein [Shewanella oneidensis]	gi|499386345|ref|WP_011073812.1|	2.9e-90	86.79	100	341	k__Bacteria; p__Proteobacteria; c__Gammaproteobacteria; o__Alteromonadales; f__Shewanellaceae; g__Shewanella; s__Shewanella_oneidensis
geneset000094756	YdiU family protein [Shewanella oneidensis]	gi|499383124|ref|WP_011070695.1|	1.1e-118	98.12	100	435	k__Bacteria; p__Proteobacteria; c__Gammaproteobacteria; o__Alteromonadales; f__Shewanellaceae; g__Shewanella; s__Shewanella_oneidensis
geneset000094854	glutamate synthase subunit beta [Shewanella oneidensis]	gi|499383966|ref|WP_011071533.1|	2.1e-109	97.61	100	404	k__Bacteria; p__Proteobacteria; c__Gammaproteobacteria; o__Alteromonadales; f__Shewanellaceae; g__Shewanella; s__Shewanella_oneidensis
geneset000094971	N-acetyltransferase [Shewanella oneidensis]	gi|499386650|ref|WP_011074117.1|	7.2e-80	98.05	78.57	306	k__Bacteria; p__Proteobacteria; c__Gammaproteobacteria; o__Alteromonadales; f__Shewanellaceae; g__Shewanella; s__Shewanella_oneidensis
geneset000095308	GMP/IMP nucleotidase [Shewanella oneidensis]	gi|499383003|ref|WP_011070574.1|	2.7e-120	96.79	99.09	440	k__Bacteria; p__Proteobacteria; c__Gammaproteobacteria; o__Alteromonadales; f__Shewanellaceae; g__Shewanella; s__Shewanella_oneidensis
geneset000095354	CusA/CzcA family heavy metal efflux RND transporter [Shewanella oneidensis]	gi|499386728|ref|WP_011074195.1|	2.5e-71	98.62	81.92	277	k__Bacteria; p__Proteobacteria; c__Gammaproteobacteria; o__Alteromonadales; f__Shewanellaceae; g__Shewanella; s__Shewanella_oneidensis
geneset000095606	SDR family oxidoreductase [Shewanella oneidensis]	gi|499384446|ref|WP_011072013.1|	4.5e-41	94.62	91.18	176	k__Bacteria; p__Proteobacteria; c__Gammaproteobacteria; o__Alteromonadales; f__Shewanellaceae; g__Shewanella; s__Shewanella_oneidensis
geneset000095819	long-chain fatty acid--CoA ligase [Shewanella oneidensis]	gi|499385993|ref|WP_011073460.1|	5.8e-71	94.37	100	276	k__Bacteria; p__Proteobacteria; c__Gammaproteobacteria; o__Alteromonadales; f__Shewanellaceae; g__Shewanella; s__Shewanella_oneidensis
geneset000095970	prepilin-type N-terminal cleavage/methylation domain-containing protein [Shewanella oneidensis]	gi|499383571|ref|WP_011071141.1|	5.8e-36	97.53	100	159	k__Bacteria; p__Proteobacteria; c__Gammaproteobacteria; o__Alteromonadales; f__Shewanellaceae; g__Shewanella; s__Shewanella_oneidensis
geneset000096040	hypothetical protein [Shewanella oneidensis]	gi|499384873|ref|WP_011072364.1|	8.2e-85	99.4	100	322	k__Bacteria; p__Proteobacteria; c__Gammaproteobacteria; o__Alteromonadales; f__Shewanellaceae; g__Shewanella; s__Shewanella_oneidensis
geneset000096184	EAL domain-containing protein [Shewanella oneidensis]	gi|499382973|ref|WP_011070544.1|	1.8e-139	98.42	100	504	k__Bacteria; p__Proteobacteria; c__Gammaproteobacteria; o__Alteromonadales; f__Shewanellaceae; g__Shewanella; s__Shewanella_oneidensis
geneset000096187	metallophosphoesterase [Shewanella oneidensis]	gi|499385857|ref|WP_011073324.1|	1.2e-94	98.85	100	355	k__Bacteria; p__Proteobacteria; c__Gammaproteobacteria; o__Alteromonadales; f__Shewanellaceae; g__Shewanella; s__Shewanella_oneidensis
geneset000096823	hydroxylamine reductase [Shewanella oneidensis]	gi|499384004|ref|WP_011071571.1|	2.1e-45	97.92	100	190	k__Bacteria; p__Proteobacteria; c__Gammaproteobacteria; o__Alteromonadales; f__Shewanellaceae; g__Shewanella; s__Shewanella_oneidensis
geneset000096950	fimbrial protein [Shewanella oneidensis]	gi|499383083|ref|WP_011070654.1|	9.3e-63	98.51	100	248	k__Bacteria; p__Proteobacteria; c__Gammaproteobacteria; o__Alteromonadales; f__Shewanellaceae; g__Shewanella; s__Shewanella_oneidensis
geneset000096981	bifunctional aspartate kinase/homoserine dehydrogenase I [Shewanella oneidensis]	gi|499385782|ref|WP_011073273.1|	5.1e-89	96.74	92	336	k__Bacteria; p__Proteobacteria; c__Gammaproteobacteria; o__Alteromonadales; f__Shewanellaceae; g__Shewanella; s__Shewanella_oneidensis
geneset000097129	EmrB/QacA family drug resistance transporter [Shewanella oneidensis]	gi|1404901122|ref|PZP33985.1|	2.2e-296	99.63	100	1026	k__Bacteria; p__Proteobacteria; c__Gammaproteobacteria; o__Alteromonadales; f__Shewanellaceae; g__Shewanella; s__Shewanella_oneidensis
geneset000097188	AbgT family transporter [Shewanella oneidensis]	gi|499382987|ref|WP_011070558.1|	6.1e-109	99.07	100	402	k__Bacteria; p__Proteobacteria; c__Gammaproteobacteria; o__Alteromonadales; f__Shewanellaceae; g__Shewanella; s__Shewanella_oneidensis
geneset000097210	DUF885 domain-containing protein [Shewanella oneidensis]	gi|499386851|ref|WP_011074318.1|	2.4e-204	96.07	100	720	k__Bacteria; p__Proteobacteria; c__Gammaproteobacteria; o__Alteromonadales; f__Shewanellaceae; g__Shewanella; s__Shewanella_oneidensis
geneset000097268	TIGR03503 family protein [Shewanella oneidensis]	gi|499385020|ref|WP_011072511.1|	8.2e-134	96.71	99.59	485	k__Bacteria; p__Proteobacteria; c__Gammaproteobacteria; o__Alteromonadales; f__Shewanellaceae; g__Shewanella; s__Shewanella_oneidensis
geneset000097304	glutamate-5-semialdehyde dehydrogenase [Shewanella oneidensis]	gi|499383796|ref|WP_011071363.1|	1.5e-117	97.81	90.48	431	k__Bacteria; p__Proteobacteria; c__Gammaproteobacteria; o__Alteromonadales; f__Shewanellaceae; g__Shewanella; s__Shewanella_oneidensis
geneset000097311	S9 family peptidase [Shewanella oneidensis]	gi|499384268|ref|WP_011071835.1|	1.9e-180	98.7	100	641	k__Bacteria; p__Proteobacteria; c__Gammaproteobacteria; o__Alteromonadales; f__Shewanellaceae; g__Shewanella; s__Shewanella_oneidensis
geneset000097321	TIGR04219 family outer membrane beta-barrel protein [Shewanella oneidensis]	gi|499386184|ref|WP_011073651.1|	1.3e-128	99.12	100	468	k__Bacteria; p__Proteobacteria; c__Gammaproteobacteria; o__Alteromonadales; f__Shewanellaceae; g__Shewanella; s__Shewanella_oneidensis
geneset000097400	DUF2927 domain-containing protein [Shewanella oneidensis]	gi|499383308|ref|WP_011070879.1|	1e-125	98.29	100	458	k__Bacteria; p__Proteobacteria; c__Gammaproteobacteria; o__Alteromonadales; f__Shewanellaceae; g__Shewanella; s__Shewanella_oneidensis
geneset000097429	peptidase M2 family protein [Shewanella oneidensis]	gi|499384968|ref|WP_011072459.1|	3.9e-89	98.7	100	336	k__Bacteria; p__Proteobacteria; c__Gammaproteobacteria; o__Alteromonadales; f__Shewanellaceae; g__Shewanella; s__Shewanella_oneidensis
geneset000097453	class I SAM-dependent methyltransferase [Shewanella oneidensis]	gi|499384046|ref|WP_011071613.1|	4.2e-101	97.4	100	376	k__Bacteria; p__Proteobacteria; c__Gammaproteobacteria; o__Alteromonadales; f__Shewanellaceae; g__Shewanella; s__Shewanella_oneidensis
geneset000097539	tandem-95 repeat protein [Shewanella oneidensis]	gi|499386379|ref|WP_011073846.1|	7.9e-75	83.53	100	289	k__Bacteria; p__Proteobacteria; c__Gammaproteobacteria; o__Alteromonadales; f__Shewanellaceae; g__Shewanella; s__Shewanella_oneidensis
geneset000097604	DUF2489 domain-containing protein [Shewanella oneidensis]	gi|499386848|ref|WP_011074315.1|	1.2e-72	98.71	95.09	282	k__Bacteria; p__Proteobacteria; c__Gammaproteobacteria; o__Alteromonadales; f__Shewanellaceae; g__Shewanella; s__Shewanella_oneidensis
geneset000097672	sulfurtransferase TusA family protein [Shewanella oneidensis]	gi|499385293|ref|WP_011072784.1|	1.3e-32	96.1	100	147	k__Bacteria; p__Proteobacteria; c__Gammaproteobacteria; o__Alteromonadales; f__Shewanellaceae; g__Shewanella; s__Shewanella_oneidensis
geneset000097695	pilus (MSHA type) biogenesis protein MshL [Shewanella oneidensis]	gi|499386347|ref|WP_011073814.1|	9.6e-120	99.63	100	439	k__Bacteria; p__Proteobacteria; c__Gammaproteobacteria; o__Alteromonadales; f__Shewanellaceae; g__Shewanella; s__Shewanella_oneidensis
geneset000097849	glycerol-3-phosphate 1-O-acyltransferase [Shewanella oneidensis]	gi|499386732|ref|WP_011074199.1|	2.6e-141	99.25	100	510	k__Bacteria; p__Proteobacteria; c__Gammaproteobacteria; o__Alteromonadales; f__Shewanellaceae; g__Shewanella; s__Shewanella_oneidensis
geneset000097850	copper resistance protein NlpE [Shewanella oneidensis]	gi|499385559|ref|WP_011073050.1|	1.6e-76	98.64	98.66	294	k__Bacteria; p__Proteobacteria; c__Gammaproteobacteria; o__Alteromonadales; f__Shewanellaceae; g__Shewanella; s__Shewanella_oneidensis
geneset000097864	tetratricopeptide repeat protein [Shewanella oneidensis]	gi|499383261|ref|WP_011070832.1|	3.1e-62	93.94	86.84	247	k__Bacteria; p__Proteobacteria; c__Gammaproteobacteria; o__Alteromonadales; f__Shewanellaceae; g__Shewanella; s__Shewanella_oneidensis
geneset000097867	16S rRNA (uracil(1498)-N(3))-methyltransferase [Shewanella oneidensis]	gi|499383554|ref|WP_011071124.1|	1e-131	97.94	100	478	k__Bacteria; p__Proteobacteria; c__Gammaproteobacteria; o__Alteromonadales; f__Shewanellaceae; g__Shewanella; s__Shewanella_oneidensis
geneset000097981	methionine gamma-lyase [Shewanella oneidensis]	gi|499384366|ref|WP_011071933.1|	1.6e-174	97.5	100	621	k__Bacteria; p__Proteobacteria; c__Gammaproteobacteria; o__Alteromonadales; f__Shewanellaceae; g__Shewanella; s__Shewanella_oneidensis
geneset000098039	carboxy-S-adenosyl-L-methionine synthase CmoA [Shewanella oneidensis]	gi|499384919|ref|WP_011072410.1|	4.5e-132	98.77	100	479	k__Bacteria; p__Proteobacteria; c__Gammaproteobacteria; o__Alteromonadales; f__Shewanellaceae; g__Shewanella; s__Shewanella_oneidensis
geneset000098066	DUF416 family protein [Shewanella oneidensis]	gi|499385838|ref|WP_011073305.1|	8.3e-82	99.39	100	312	k__Bacteria; p__Proteobacteria; c__Gammaproteobacteria; o__Alteromonadales; f__Shewanellaceae; g__Shewanella; s__Shewanella_oneidensis
geneset000098650	translational GTPase TypA [Shewanella oneidensis]	gi|499386589|ref|WP_011074056.1|	4.6e-146	100	100	526	k__Bacteria; p__Proteobacteria; c__Gammaproteobacteria; o__Alteromonadales; f__Shewanellaceae; g__Shewanella; s__Shewanella_oneidensis
geneset000098910	formate dehydrogenase [Shewanella oneidensis]	gi|499386661|ref|WP_011074128.1|	1.6e-111	95.96	100	411	k__Bacteria; p__Proteobacteria; c__Gammaproteobacteria; o__Alteromonadales; f__Shewanellaceae; g__Shewanella; s__Shewanella_oneidensis
geneset000099097	PAS domain S-box protein [Shewanella oneidensis]	gi|499383579|ref|WP_011071149.1|	2.2e-182	97.88	100	647	k__Bacteria; p__Proteobacteria; c__Gammaproteobacteria; o__Alteromonadales; f__Shewanellaceae; g__Shewanella; s__Shewanella_oneidensis
geneset000099191	sugar O-acetyltransferase [Shewanella oneidensis]	gi|499384489|ref|WP_011072056.1|	1.7e-35	94.67	93.75	157	k__Bacteria; p__Proteobacteria; c__Gammaproteobacteria; o__Alteromonadales; f__Shewanellaceae; g__Shewanella; s__Shewanella_oneidensis
geneset000099216	Crp/Fnr family transcriptional regulator [Shewanella oneidensis]	gi|499386543|ref|WP_011074010.1|	9.5e-18	92.31	63.41	98	k__Bacteria; p__Proteobacteria; c__Gammaproteobacteria; o__Alteromonadales; f__Shewanellaceae; g__Shewanella; s__Shewanella_oneidensis
geneset000099224	LysR family transcriptional regulator [Shewanella oneidensis]	gi|499386695|ref|WP_011074162.1|	8.4e-176	98.06	100	625	k__Bacteria; p__Proteobacteria; c__Gammaproteobacteria; o__Alteromonadales; f__Shewanellaceae; g__Shewanella; s__Shewanella_oneidensis
geneset000099404	AI-2E family transporter [Shewanella oneidensis]	gi|499385334|ref|WP_011072825.1|	3.7e-186	97.28	100	660	k__Bacteria; p__Proteobacteria; c__Gammaproteobacteria; o__Alteromonadales; f__Shewanellaceae; g__Shewanella; s__Shewanella_oneidensis
geneset000099442	efflux RND transporter permease subunit [Shewanella oneidensis]	gi|499384456|ref|WP_011072023.1|	1.4e-185	98.88	100	658	k__Bacteria; p__Proteobacteria; c__Gammaproteobacteria; o__Alteromonadales; f__Shewanellaceae; g__Shewanella; s__Shewanella_oneidensis
geneset000099609	alpha/beta fold hydrolase [Shewanella oneidensis]	gi|499384949|ref|WP_011072440.1|	4.4e-138	96.48	100	500	k__Bacteria; p__Proteobacteria; c__Gammaproteobacteria; o__Alteromonadales; f__Shewanellaceae; g__Shewanella; s__Shewanella_oneidensis
geneset000099706	energy transducer TonB [Shewanella oneidensis]	gi|499386290|ref|WP_011073757.1|	2e-164	91.48	100	587	k__Bacteria; p__Proteobacteria; c__Gammaproteobacteria; o__Alteromonadales; f__Shewanellaceae; g__Shewanella; s__Shewanella_oneidensis
geneset000099901	DUF2339 domain-containing protein [Shewanella oneidensis]	gi|499383773|ref|WP_011071340.1|	1.5e-98	99.48	100	368	k__Bacteria; p__Proteobacteria; c__Gammaproteobacteria; o__Alteromonadales; f__Shewanellaceae; g__Shewanella; s__Shewanella_oneidensis
geneset000100460	bifunctional diguanylate cyclase/phosphodiesterase [Shewanella oneidensis]	gi|499385765|ref|WP_011073256.1|	3.7e-174	95.64	100	620	k__Bacteria; p__Proteobacteria; c__Gammaproteobacteria; o__Alteromonadales; f__Shewanellaceae; g__Shewanella; s__Shewanella_oneidensis
geneset000100674	DNA translocase FtsK [Shewanella oneidensis]	gi|499384815|ref|WP_011072306.1|	8.6e-165	97.71	100	589	k__Bacteria; p__Proteobacteria; c__Gammaproteobacteria; o__Alteromonadales; f__Shewanellaceae; g__Shewanella; s__Shewanella_oneidensis
geneset000100714	membrane protein [Shewanella oneidensis]	gi|499383951|ref|WP_011071518.1|	6.1e-71	98.68	100	276	k__Bacteria; p__Proteobacteria; c__Gammaproteobacteria; o__Alteromonadales; f__Shewanellaceae; g__Shewanella; s__Shewanella_oneidensis
geneset000100719	tyrosine transporter TyrP [Shewanella oneidensis]	gi|499384642|ref|WP_011072133.1|	6.7e-97	96.08	100	362	k__Bacteria; p__Proteobacteria; c__Gammaproteobacteria; o__Alteromonadales; f__Shewanellaceae; g__Shewanella; s__Shewanella_oneidensis
geneset000100760	protein kinase [Shewanella oneidensis]	gi|499386270|ref|WP_011073737.1|	4.6e-129	95.85	100	469	k__Bacteria; p__Proteobacteria; c__Gammaproteobacteria; o__Alteromonadales; f__Shewanellaceae; g__Shewanella; s__Shewanella_oneidensis
geneset000100955	hypothetical protein [Shewanella oneidensis]	gi|499386049|ref|WP_011073516.1|	1.6e-146	99.26	100	528	k__Bacteria; p__Proteobacteria; c__Gammaproteobacteria; o__Alteromonadales; f__Shewanellaceae; g__Shewanella; s__Shewanella_oneidensis
geneset000100980	succinate dehydrogenase iron-sulfur subunit [Shewanella oneidensis]	gi|499384462|ref|WP_011072029.1|	9e-138	99.57	100	498	k__Bacteria; p__Proteobacteria; c__Gammaproteobacteria; o__Alteromonadales; f__Shewanellaceae; g__Shewanella; s__Shewanella_oneidensis
geneset000101368	acetyltransferase [Shewanella oneidensis]	gi|1404895457|ref|PZP28432.1|	5.3e-20	91.07	100	105	k__Bacteria; p__Proteobacteria; c__Gammaproteobacteria; o__Alteromonadales; f__Shewanellaceae; g__Shewanella; s__Shewanella_oneidensis
geneset000101413	DUF4156 domain-containing protein [Shewanella oneidensis]	gi|499383250|ref|WP_011070821.1|	3.3e-62	91.2	100	246	k__Bacteria; p__Proteobacteria; c__Gammaproteobacteria; o__Alteromonadales; f__Shewanellaceae; g__Shewanella; s__Shewanella_oneidensis
geneset000101414	DUF2541 family protein [Shewanella oneidensis]	gi|499383251|ref|WP_011070822.1|	4e-67	97.83	93.24	263	k__Bacteria; p__Proteobacteria; c__Gammaproteobacteria; o__Alteromonadales; f__Shewanellaceae; g__Shewanella; s__Shewanella_oneidensis
geneset000101522	phosphatase PAP2 family protein [Shewanella oneidensis]	gi|499386149|ref|WP_011073616.1|	3e-93	96	100	350	k__Bacteria; p__Proteobacteria; c__Gammaproteobacteria; o__Alteromonadales; f__Shewanellaceae; g__Shewanella; s__Shewanella_oneidensis
geneset000101709	efflux RND transporter permease subunit [Shewanella oneidensis]	gi|499383291|ref|WP_011070862.1|	1e-123	99.2	100	452	k__Bacteria; p__Proteobacteria; c__Gammaproteobacteria; o__Alteromonadales; f__Shewanellaceae; g__Shewanella; s__Shewanella_oneidensis
geneset000101752	glycine zipper 2TM domain-containing protein [Shewanella oneidensis]	gi|499386239|ref|WP_011073706.1|	1.4e-90	99.56	100	342	k__Bacteria; p__Proteobacteria; c__Gammaproteobacteria; o__Alteromonadales; f__Shewanellaceae; g__Shewanella; s__Shewanella_oneidensis
geneset000101978	periplasmic amidohydrolase [Shewanella oneidensis]	gi|499385546|ref|WP_011073037.1|	6e-100	100	100	372	k__Bacteria; p__Proteobacteria; c__Gammaproteobacteria; o__Alteromonadales; f__Shewanellaceae; g__Shewanella; s__Shewanella_oneidensis
geneset000102142	flagellar type III secretion system pore protein FliP [Shewanella oneidensis]	gi|499385611|ref|WP_011073102.1|	8.5e-121	98.39	95.02	442	k__Bacteria; p__Proteobacteria; c__Gammaproteobacteria; o__Alteromonadales; f__Shewanellaceae; g__Shewanella; s__Shewanella_oneidensis
geneset000102189	alpha/beta hydrolase [Shewanella oneidensis]	gi|499384501|ref|WP_011072068.1|	8.5e-105	94.44	100	389	k__Bacteria; p__Proteobacteria; c__Gammaproteobacteria; o__Alteromonadales; f__Shewanellaceae; g__Shewanella; s__Shewanella_oneidensis
geneset000102292	AraC family transcriptional regulator [Shewanella oneidensis]	gi|499384990|ref|WP_011072481.1|	1.2e-102	86.55	100	382	k__Bacteria; p__Proteobacteria; c__Gammaproteobacteria; o__Alteromonadales; f__Shewanellaceae; g__Shewanella; s__Shewanella_oneidensis
geneset000102337	DUF3157 family protein [Shewanella oneidensis]	gi|499382951|ref|WP_011070522.1|	2.3e-92	92.12	96.21	347	k__Bacteria; p__Proteobacteria; c__Gammaproteobacteria; o__Alteromonadales; f__Shewanellaceae; g__Shewanella; s__Shewanella_oneidensis
geneset000102369	divergent polysaccharide deacetylase family protein [Shewanella oneidensis]	gi|499382890|ref|WP_011070461.1|	2.2e-126	93.63	99.6	461	k__Bacteria; p__Proteobacteria; c__Gammaproteobacteria; o__Alteromonadales; f__Shewanellaceae; g__Shewanella; s__Shewanella_oneidensis
geneset000102441	DUF490 domain-containing protein [Shewanella oneidensis]	gi|499384685|ref|WP_011072176.1|	4.2e-113	90.91	100	417	k__Bacteria; p__Proteobacteria; c__Gammaproteobacteria; o__Alteromonadales; f__Shewanellaceae; g__Shewanella; s__Shewanella_oneidensis
geneset000102470	anti-sigma factor antagonist [Shewanella oneidensis]	gi|499384690|ref|WP_011072181.1|	3.4e-43	97.87	100	183	k__Bacteria; p__Proteobacteria; c__Gammaproteobacteria; o__Alteromonadales; f__Shewanellaceae; g__Shewanella; s__Shewanella_oneidensis
geneset000102471	chemotaxis signal transduction system methyl accepting sensory transducer [Shewanella oneidensis]	gi|499384689|ref|WP_011072180.1|	1.1e-120	90.98	98.88	442	k__Bacteria; p__Proteobacteria; c__Gammaproteobacteria; o__Alteromonadales; f__Shewanellaceae; g__Shewanella; s__Shewanella_oneidensis
geneset000102579	DUF2987 domain-containing protein [Shewanella oneidensis]	gi|499384849|ref|WP_011072340.1|	2.5e-101	95.88	100	377	k__Bacteria; p__Proteobacteria; c__Gammaproteobacteria; o__Alteromonadales; f__Shewanellaceae; g__Shewanella; s__Shewanella_oneidensis
geneset000102759	DNA polymerase IV [Shewanella oneidensis]	gi|499383790|ref|WP_011071357.1|	6.3e-132	95.4	100	479	k__Bacteria; p__Proteobacteria; c__Gammaproteobacteria; o__Alteromonadales; f__Shewanellaceae; g__Shewanella; s__Shewanella_oneidensis
geneset000102792	magnesium transporter [Shewanella oneidensis]	gi|499384166|ref|WP_011071733.1|	1.1e-139	99.64	100	505	k__Bacteria; p__Proteobacteria; c__Gammaproteobacteria; o__Alteromonadales; f__Shewanellaceae; g__Shewanella; s__Shewanella_oneidensis
geneset000102868	DUF2947 family protein [Shewanella oneidensis]	gi|499385666|ref|WP_011073157.1|	2.5e-91	98.11	100	344	k__Bacteria; p__Proteobacteria; c__Gammaproteobacteria; o__Alteromonadales; f__Shewanellaceae; g__Shewanella; s__Shewanella_oneidensis
geneset000102876	GlyGly-CTERM sorting domain-containing protein [Shewanella oneidensis]	gi|499384449|ref|WP_011072016.1|	2.5e-156	97.64	99.66	560	k__Bacteria; p__Proteobacteria; c__Gammaproteobacteria; o__Alteromonadales; f__Shewanellaceae; g__Shewanella; s__Shewanella_oneidensis
geneset000102887	hypothetical protein [Shewanella oneidensis]	gi|499383960|ref|WP_011071527.1|	1.4e-72	97.89	100	281	k__Bacteria; p__Proteobacteria; c__Gammaproteobacteria; o__Alteromonadales; f__Shewanellaceae; g__Shewanella; s__Shewanella_oneidensis
geneset000103007	hypothetical protein [Shewanella oneidensis]	gi|499383281|ref|WP_011070852.1|	8.6e-74	95.91	100	286	k__Bacteria; p__Proteobacteria; c__Gammaproteobacteria; o__Alteromonadales; f__Shewanellaceae; g__Shewanella; s__Shewanella_oneidensis
geneset000103127	long-chain-fatty-acid--CoA ligase FadD [Shewanella oneidensis]	gi|499385039|ref|WP_011072530.1|	5e-190	100	100	672	k__Bacteria; p__Proteobacteria; c__Gammaproteobacteria; o__Alteromonadales; f__Shewanellaceae; g__Shewanella; s__Shewanella_oneidensis
geneset000103154	ribosome-associated heat shock protein Hsp15 [Shewanella oneidensis]	gi|499382990|ref|WP_011070561.1|	3.7e-42	98.92	100	179	k__Bacteria; p__Proteobacteria; c__Gammaproteobacteria; o__Alteromonadales; f__Shewanellaceae; g__Shewanella; s__Shewanella_oneidensis
geneset000103180	steroid Delta-isomerase [Shewanella oneidensis]	gi|499386025|ref|WP_011073492.1|	4.4e-33	94.81	100	149	k__Bacteria; p__Proteobacteria; c__Gammaproteobacteria; o__Alteromonadales; f__Shewanellaceae; g__Shewanella; s__Shewanella_oneidensis
geneset000103182	cytochrome c maturation protein CcmE [Shewanella oneidensis]	gi|499383062|ref|WP_011070633.1|	2.8e-70	100	100	273	k__Bacteria; p__Proteobacteria; c__Gammaproteobacteria; o__Alteromonadales; f__Shewanellaceae; g__Shewanella; s__Shewanella_oneidensis
geneset000103187	3&apos;-5&apos; exonuclease domain-containing protein 2 [Shewanella oneidensis]	gi|499383817|ref|WP_011071384.1|	3.4e-121	97.84	100	443	k__Bacteria; p__Proteobacteria; c__Gammaproteobacteria; o__Alteromonadales; f__Shewanellaceae; g__Shewanella; s__Shewanella_oneidensis
geneset000103427	alpha/beta fold hydrolase [Shewanella oneidensis]	gi|499385462|ref|WP_011072953.1|	9.8e-135	96.34	100	488	k__Bacteria; p__Proteobacteria; c__Gammaproteobacteria; o__Alteromonadales; f__Shewanellaceae; g__Shewanella; s__Shewanella_oneidensis
geneset000103456	sodium/glutamate symporter [Shewanella oneidensis]	gi|499385337|ref|WP_011072828.1|	4.3e-107	97.61	100	396	k__Bacteria; p__Proteobacteria; c__Gammaproteobacteria; o__Alteromonadales; f__Shewanellaceae; g__Shewanella; s__Shewanella_oneidensis
geneset000103678	cytochrome c oxidase accessory protein CcoG [Shewanella oneidensis]	gi|499386854|ref|WP_011074321.1|	3e-276	97.68	97.33	959	k__Bacteria; p__Proteobacteria; c__Gammaproteobacteria; o__Alteromonadales; f__Shewanellaceae; g__Shewanella; s__Shewanella_oneidensis
geneset000104282	1-aminocyclopropane-1-carboxylate deaminase/D-cysteine desulfhydrase [Shewanella oneidensis]	gi|499384503|ref|WP_011072070.1|	7.3e-86	93.83	99.39	325	k__Bacteria; p__Proteobacteria; c__Gammaproteobacteria; o__Alteromonadales; f__Shewanellaceae; g__Shewanella; s__Shewanella_oneidensis
geneset000104295	ammonium transporter [Shewanella oneidensis]	gi|499383495|ref|WP_011071065.1|	3.1e-142	99.26	100	513	k__Bacteria; p__Proteobacteria; c__Gammaproteobacteria; o__Alteromonadales; f__Shewanellaceae; g__Shewanella; s__Shewanella_oneidensis
geneset000104314	DUF3570 domain-containing protein [Shewanella oneidensis]	gi|499384675|ref|WP_011072166.1|	3.2e-118	99.06	100	433	k__Bacteria; p__Proteobacteria; c__Gammaproteobacteria; o__Alteromonadales; f__Shewanellaceae; g__Shewanella; s__Shewanella_oneidensis
geneset000104673	methyltransferase type 11 [Shewanella oneidensis]	gi|1404903485|ref|PZP36319.1|	1.8e-113	99.01	100	417	k__Bacteria; p__Proteobacteria; c__Gammaproteobacteria; o__Alteromonadales; f__Shewanellaceae; g__Shewanella; s__Shewanella_oneidensis
geneset000104734	efflux RND transporter permease subunit [Shewanella oneidensis]	gi|499385508|ref|WP_011072999.1|	2.3e-102	98.48	100	380	k__Bacteria; p__Proteobacteria; c__Gammaproteobacteria; o__Alteromonadales; f__Shewanellaceae; g__Shewanella; s__Shewanella_oneidensis
geneset000104904	hypothetical protein [Shewanella oneidensis]	gi|499386697|ref|WP_011074164.1|	1.3e-52	100	100	214	k__Bacteria; p__Proteobacteria; c__Gammaproteobacteria; o__Alteromonadales; f__Shewanellaceae; g__Shewanella; s__Shewanella_oneidensis
geneset000105087	methylated-DNA--[protein]-cysteine S-methyltransferase [Shewanella oneidensis]	gi|499385531|ref|WP_011073022.1|	3.9e-91	92.97	97.37	343	k__Bacteria; p__Proteobacteria; c__Gammaproteobacteria; o__Alteromonadales; f__Shewanellaceae; g__Shewanella; s__Shewanella_oneidensis
geneset000105142	hypothetical protein [Shewanella oneidensis]	gi|499385275|ref|WP_011072766.1|	4.2e-60	96.18	100	240	k__Bacteria; p__Proteobacteria; c__Gammaproteobacteria; o__Alteromonadales; f__Shewanellaceae; g__Shewanella; s__Shewanella_oneidensis
geneset000105151	periplasmic metalloprotease M23B family [Shewanella oneidensis]	gi|499384725|ref|WP_011072216.1|	4.9e-130	97.98	86.67	473	k__Bacteria; p__Proteobacteria; c__Gammaproteobacteria; o__Alteromonadales; f__Shewanellaceae; g__Shewanella; s__Shewanella_oneidensis
geneset000105575	TonB-dependent receptor [Shewanella oneidensis]	gi|499386668|ref|WP_011074135.1|	9e-90	98.31	100	339	k__Bacteria; p__Proteobacteria; c__Gammaproteobacteria; o__Alteromonadales; f__Shewanellaceae; g__Shewanella; s__Shewanella_oneidensis
geneset000105903	hypothetical protein [Shewanella oneidensis]	gi|499384488|ref|WP_011072055.1|	5.8e-80	98.04	95.62	306	k__Bacteria; p__Proteobacteria; c__Gammaproteobacteria; o__Alteromonadales; f__Shewanellaceae; g__Shewanella; s__Shewanella_oneidensis
geneset000106101	DedA family protein [Shewanella oneidensis]	gi|499386408|ref|WP_011073875.1|	3.2e-107	99.01	100	397	k__Bacteria; p__Proteobacteria; c__Gammaproteobacteria; o__Alteromonadales; f__Shewanellaceae; g__Shewanella; s__Shewanella_oneidensis
geneset000106254	lipoprotein-releasing ABC transporter permease subunit [Shewanella oneidensis]	gi|499384778|ref|WP_011072269.1|	4.4e-80	98.77	79.41	307	k__Bacteria; p__Proteobacteria; c__Gammaproteobacteria; o__Alteromonadales; f__Shewanellaceae; g__Shewanella; s__Shewanella_oneidensis
geneset000106622	bifunctional indole-3-glycerol-phosphate synthase TrpC/phosphoribosylanthranilate isomerase TrpF [Shewanella oneidensis]	gi|499385436|ref|WP_011072927.1|	1.4e-99	97.5	100	371	k__Bacteria; p__Proteobacteria; c__Gammaproteobacteria; o__Alteromonadales; f__Shewanellaceae; g__Shewanella; s__Shewanella_oneidensis
geneset000106731	ABC transporter permease subunit [Shewanella oneidensis]	gi|499383925|ref|WP_011071492.1|	7.6e-74	100	100	285	k__Bacteria; p__Proteobacteria; c__Gammaproteobacteria; o__Alteromonadales; f__Shewanellaceae; g__Shewanella; s__Shewanella_oneidensis
geneset000106870	ecotin [Shewanella oneidensis]	gi|499384821|ref|WP_011072312.1|	4.2e-98	98.36	100	366	k__Bacteria; p__Proteobacteria; c__Gammaproteobacteria; o__Alteromonadales; f__Shewanellaceae; g__Shewanella; s__Shewanella_oneidensis
geneset000114098	bifunctional adenosylcobinamide kinase/adenosylcobinamide-phosphate guanylyltransferase [Shewanella oneidensis]	gi|499383729|ref|WP_011071296.1|	3.1e-94	90.05	100	354	k__Bacteria; p__Proteobacteria; c__Gammaproteobacteria; o__Alteromonadales; f__Shewanellaceae; g__Shewanella; s__Shewanella_oneidensis
geneset000114378	HTH-type transcriptional activator IlvY [Shewanella oneidensis]	gi|499386540|ref|WP_011074007.1|	2.2e-146	88.28	100	527	k__Bacteria; p__Proteobacteria; c__Gammaproteobacteria; o__Alteromonadales; f__Shewanellaceae; g__Shewanella; s__Shewanella_oneidensis
geneset000114536	porin [Shewanella oneidensis]	gi|499384375|ref|WP_011071942.1|	1.7e-48	94.29	100	201	k__Bacteria; p__Proteobacteria; c__Gammaproteobacteria; o__Alteromonadales; f__Shewanellaceae; g__Shewanella; s__Shewanella_oneidensis
geneset000114620	Crp/Fnr family transcriptional regulator [Shewanella oneidensis]	gi|499386543|ref|WP_011074010.1|	2.1e-102	78.9	100	381	k__Bacteria; p__Proteobacteria; c__Gammaproteobacteria; o__Alteromonadales; f__Shewanellaceae; g__Shewanella; s__Shewanella_oneidensis
geneset000114689	pyridoxine 5&apos;-phosphate synthase [Shewanella oneidensis]	gi|499383993|ref|WP_011071560.1|	1.2e-124	93.06	100	455	k__Bacteria; p__Proteobacteria; c__Gammaproteobacteria; o__Alteromonadales; f__Shewanellaceae; g__Shewanella; s__Shewanella_oneidensis
geneset000115217	enoyl-CoA hydratase/isomerase family protein [Shewanella oneidensis]	gi|499384264|ref|WP_011071831.1|	3.7e-197	89.27	99.74	696	k__Bacteria; p__Proteobacteria; c__Gammaproteobacteria; o__Alteromonadales; f__Shewanellaceae; g__Shewanella; s__Shewanella_oneidensis
geneset000116821	phosphoserine phosphatase SerB [Shewanella oneidensis]	gi|499383884|ref|WP_011071451.1|	5.4e-120	71.43	99.4	440	k__Bacteria; p__Proteobacteria; c__Gammaproteobacteria; o__Alteromonadales; f__Shewanellaceae; g__Shewanella; s__Shewanella_oneidensis
geneset000117340	PepSY domain-containing protein [Shewanella oneidensis]	gi|499385774|ref|WP_011073265.1|	8.4e-61	86.92	100	242	k__Bacteria; p__Proteobacteria; c__Gammaproteobacteria; o__Alteromonadales; f__Shewanellaceae; g__Shewanella; s__Shewanella_oneidensis
geneset000118887	RDD family protein [Shewanella oneidensis]	gi|499384013|ref|WP_011071580.1|	8.6e-82	87.57	100	312	k__Bacteria; p__Proteobacteria; c__Gammaproteobacteria; o__Alteromonadales; f__Shewanellaceae; g__Shewanella; s__Shewanella_oneidensis
geneset000119913	methyl-accepting chemotaxis protein [Shewanella oneidensis]	gi|499386135|ref|WP_011073602.1|	1.2e-298	96.01	100	1034	k__Bacteria; p__Proteobacteria; c__Gammaproteobacteria; o__Alteromonadales; f__Shewanellaceae; g__Shewanella; s__Shewanella_oneidensis
geneset000120368	transcriptional regulator [Shewanella oneidensis]	gi|499386927|ref|WP_011074394.1|	5.4e-41	97.87	98.95	176	k__Bacteria; p__Proteobacteria; c__Gammaproteobacteria; o__Alteromonadales; f__Shewanellaceae; g__Shewanella; s__Shewanella_oneidensis
geneset000120369	toxin RelE [Shewanella oneidensis]	gi|499386928|ref|WP_011074395.1|	2.7e-47	95.5	100	197	k__Bacteria; p__Proteobacteria; c__Gammaproteobacteria; o__Alteromonadales; f__Shewanellaceae; g__Shewanella; s__Shewanella_oneidensis
geneset000122704	hypothetical protein DI594_19845 [Shewanella oneidensis]	gi|1404895023|ref|PZP28011.1|	5.8e-214	99.75	100	752	k__Bacteria; p__Proteobacteria; c__Gammaproteobacteria; o__Alteromonadales; f__Shewanellaceae; g__Shewanella; s__Shewanella_oneidensis
geneset000123032	cyclic diguanylate phosphodiesterase [Shewanella oneidensis]	gi|499386122|ref|WP_011073589.1|	4.2e-223	95.43	100	783	k__Bacteria; p__Proteobacteria; c__Gammaproteobacteria; o__Alteromonadales; f__Shewanellaceae; g__Shewanella; s__Shewanella_oneidensis
geneset000123346	OmcA/MtrC family decaheme c-type cytochrome [Shewanella oneidensis]	gi|499384335|ref|WP_011071902.1|	6.2e-87	92.54	100	329	k__Bacteria; p__Proteobacteria; c__Gammaproteobacteria; o__Alteromonadales; f__Shewanellaceae; g__Shewanella; s__Shewanella_oneidensis
geneset000123536	TlpA family protein disulfide reductase [Shewanella oneidensis]	gi|499383072|ref|WP_011070643.1|	6.6e-102	97.42	100	379	k__Bacteria; p__Proteobacteria; c__Gammaproteobacteria; o__Alteromonadales; f__Shewanellaceae; g__Shewanella; s__Shewanella_oneidensis
geneset000123556	YhgN family NAAT transporter [Shewanella oneidensis]	gi|499382963|ref|WP_011070534.1|	5.5e-96	100	100	359	k__Bacteria; p__Proteobacteria; c__Gammaproteobacteria; o__Alteromonadales; f__Shewanellaceae; g__Shewanella; s__Shewanella_oneidensis
geneset000123585	spermidine synthase [Shewanella oneidensis]	gi|499383672|ref|WP_011071239.1|	3.4e-135	98.38	100	490	k__Bacteria; p__Proteobacteria; c__Gammaproteobacteria; o__Alteromonadales; f__Shewanellaceae; g__Shewanella; s__Shewanella_oneidensis
geneset000123797	dehydratase [Shewanella oneidensis]	gi|499383328|ref|WP_011070899.1|	2.2e-159	98.19	100	570	k__Bacteria; p__Proteobacteria; c__Gammaproteobacteria; o__Alteromonadales; f__Shewanellaceae; g__Shewanella; s__Shewanella_oneidensis
geneset000123799	formate--tetrahydrofolate ligase [Shewanella oneidensis]	gi|499383329|ref|WP_011070900.1|	1.5e-127	97.53	100	464	k__Bacteria; p__Proteobacteria; c__Gammaproteobacteria; o__Alteromonadales; f__Shewanellaceae; g__Shewanella; s__Shewanella_oneidensis
geneset000123974	type II secretion system protein GspL [Shewanella oneidensis]	gi|1404896047|ref|PZP29003.1|	2.3e-218	99.75	98.01	767	k__Bacteria; p__Proteobacteria; c__Gammaproteobacteria; o__Alteromonadales; f__Shewanellaceae; g__Shewanella; s__Shewanella_oneidensis
geneset000124127	DEAD/DEAH box helicase [Shewanella oneidensis]	gi|499384117|ref|WP_011071684.1|	2.6e-43	76.19	100	184	k__Bacteria; p__Proteobacteria; c__Gammaproteobacteria; o__Alteromonadales; f__Shewanellaceae; g__Shewanella; s__Shewanella_oneidensis
geneset000124349	FAD-binding oxidoreductase [Shewanella oneidensis]	gi|499383926|ref|WP_011071493.1|	4.5e-141	93.63	100	510	k__Bacteria; p__Proteobacteria; c__Gammaproteobacteria; o__Alteromonadales; f__Shewanellaceae; g__Shewanella; s__Shewanella_oneidensis
geneset000124357	D-glycero-beta-D-manno-heptose 1,7-bisphosphate 7-phosphatase [Shewanella oneidensis]	gi|499385278|ref|WP_011072769.1|	1.8e-101	97.33	100	377	k__Bacteria; p__Proteobacteria; c__Gammaproteobacteria; o__Alteromonadales; f__Shewanellaceae; g__Shewanella; s__Shewanella_oneidensis
geneset000124374	type III restriction endonuclease subunit R [Shewanella oneidensis]	gi|1404899708|ref|PZP32590.1|	3.1e-139	96.51	100	503	k__Bacteria; p__Proteobacteria; c__Gammaproteobacteria; o__Alteromonadales; f__Shewanellaceae; g__Shewanella; s__Shewanella_oneidensis
geneset000124385	DUF3369 domain-containing protein [Shewanella oneidensis]	gi|499384862|ref|WP_011072353.1|	1e-193	98	100	685	k__Bacteria; p__Proteobacteria; c__Gammaproteobacteria; o__Alteromonadales; f__Shewanellaceae; g__Shewanella; s__Shewanella_oneidensis
geneset000124448	hypothetical protein [Shewanella oneidensis]	gi|499384280|ref|WP_011071847.1|	9.3e-141	98.4	100	508	k__Bacteria; p__Proteobacteria; c__Gammaproteobacteria; o__Alteromonadales; f__Shewanellaceae; g__Shewanella; s__Shewanella_oneidensis
geneset000124478	DUF3019 domain-containing protein [Shewanella oneidensis]	gi|499385944|ref|WP_011073411.1|	1.3e-60	98.32	100	241	k__Bacteria; p__Proteobacteria; c__Gammaproteobacteria; o__Alteromonadales; f__Shewanellaceae; g__Shewanella; s__Shewanella_oneidensis
geneset000124520	membrane anchored protein in chemotaxis locus [Shewanella oneidensis]	gi|499385600|ref|WP_011073091.1|	1.9e-81	97.56	100	311	k__Bacteria; p__Proteobacteria; c__Gammaproteobacteria; o__Alteromonadales; f__Shewanellaceae; g__Shewanella; s__Shewanella_oneidensis
geneset000124568	efflux RND transporter periplasmic adaptor subunit [Shewanella oneidensis]	gi|499385507|ref|WP_011072998.1|	4.8e-106	98.58	100	393	k__Bacteria; p__Proteobacteria; c__Gammaproteobacteria; o__Alteromonadales; f__Shewanellaceae; g__Shewanella; s__Shewanella_oneidensis
geneset000124709	cupin [Shewanella oneidensis]	gi|1404902679|ref|PZP35521.1|	6.5e-87	98.75	100	329	k__Bacteria; p__Proteobacteria; c__Gammaproteobacteria; o__Alteromonadales; f__Shewanellaceae; g__Shewanella; s__Shewanella_oneidensis
geneset000124710	alpha/beta hydrolase [Shewanella oneidensis]	gi|1404902678|ref|PZP35520.1|	8.6e-173	99.34	99.67	615	k__Bacteria; p__Proteobacteria; c__Gammaproteobacteria; o__Alteromonadales; f__Shewanellaceae; g__Shewanella; s__Shewanella_oneidensis
geneset000124711	MATE family efflux transporter [Shewanella oneidensis]	gi|1404902677|ref|PZP35519.1|	4.4e-242	98.9	100	846	k__Bacteria; p__Proteobacteria; c__Gammaproteobacteria; o__Alteromonadales; f__Shewanellaceae; g__Shewanella; s__Shewanella_oneidensis
geneset000124900	flavocytochrome c [Shewanella oneidensis]	gi|1404905469|ref|PZP38257.1|	0	100	100	1143	k__Bacteria; p__Proteobacteria; c__Gammaproteobacteria; o__Alteromonadales; f__Shewanellaceae; g__Shewanella; s__Shewanella_oneidensis
geneset000124974	uracil-DNA glycosylase [Shewanella oneidensis]	gi|499385986|ref|WP_011073453.1|	1.8e-124	97.71	100	454	k__Bacteria; p__Proteobacteria; c__Gammaproteobacteria; o__Alteromonadales; f__Shewanellaceae; g__Shewanella; s__Shewanella_oneidensis
geneset000124987	transporter substrate-binding domain-containing protein [Shewanella oneidensis]	gi|499384918|ref|WP_011072409.1|	2.1e-97	96.77	100	364	k__Bacteria; p__Proteobacteria; c__Gammaproteobacteria; o__Alteromonadales; f__Shewanellaceae; g__Shewanella; s__Shewanella_oneidensis
geneset000124990	alcohol dehydrogenase [Shewanella oneidensis]	gi|499383395|ref|WP_011070965.1|	1.6e-183	97.89	98.22	651	k__Bacteria; p__Proteobacteria; c__Gammaproteobacteria; o__Alteromonadales; f__Shewanellaceae; g__Shewanella; s__Shewanella_oneidensis
geneset000125223	TMAO reductase system periplasmic protein TorT [Shewanella oneidensis]	gi|499383890|ref|WP_011071457.1|	2.1e-100	98.98	100	374	k__Bacteria; p__Proteobacteria; c__Gammaproteobacteria; o__Alteromonadales; f__Shewanellaceae; g__Shewanella; s__Shewanella_oneidensis
geneset000125486	hypothetical protein [Shewanella oneidensis]	gi|499386071|ref|WP_011073538.1|	1.2e-132	98.79	75.38	482	k__Bacteria; p__Proteobacteria; c__Gammaproteobacteria; o__Alteromonadales; f__Shewanellaceae; g__Shewanella; s__Shewanella_oneidensis
geneset000125610	alpha/beta hydrolase [Shewanella oneidensis]	gi|499383376|ref|WP_011070946.1|	2.2e-168	99.01	100	600	k__Bacteria; p__Proteobacteria; c__Gammaproteobacteria; o__Alteromonadales; f__Shewanellaceae; g__Shewanella; s__Shewanella_oneidensis
geneset000125611	aspartate aminotransferase family protein [Shewanella oneidensis]	gi|499383377|ref|WP_011070947.1|	4.7e-227	99.01	100	796	k__Bacteria; p__Proteobacteria; c__Gammaproteobacteria; o__Alteromonadales; f__Shewanellaceae; g__Shewanella; s__Shewanella_oneidensis
geneset000125620	amidohydrolase [Shewanella oneidensis]	gi|499385547|ref|WP_011073038.1|	9.7e-223	95.79	100	781	k__Bacteria; p__Proteobacteria; c__Gammaproteobacteria; o__Alteromonadales; f__Shewanellaceae; g__Shewanella; s__Shewanella_oneidensis
geneset000125682	metallophosphoesterase [Shewanella oneidensis]	gi|499385857|ref|WP_011073324.1|	7.4e-101	92.86	100	375	k__Bacteria; p__Proteobacteria; c__Gammaproteobacteria; o__Alteromonadales; f__Shewanellaceae; g__Shewanella; s__Shewanella_oneidensis
geneset000125708	EamA family transporter [Shewanella oneidensis]	gi|1404899346|ref|PZP32232.1|	1.6e-144	95.95	100	521	k__Bacteria; p__Proteobacteria; c__Gammaproteobacteria; o__Alteromonadales; f__Shewanellaceae; g__Shewanella; s__Shewanella_oneidensis
geneset000125716	hypothetical protein [Shewanella oneidensis]	gi|499384316|ref|WP_011071883.1|	5.3e-52	100	80.16	213	k__Bacteria; p__Proteobacteria; c__Gammaproteobacteria; o__Alteromonadales; f__Shewanellaceae; g__Shewanella; s__Shewanella_oneidensis
geneset000125757	tryptophan synthase subunit beta [Shewanella oneidensis]	gi|1404895877|ref|PZP28838.1|	1.6e-224	99.75	100	787	k__Bacteria; p__Proteobacteria; c__Gammaproteobacteria; o__Alteromonadales; f__Shewanellaceae; g__Shewanella; s__Shewanella_oneidensis
geneset000125758	bifunctional indole-3-glycerol-phosphate synthase TrpC/phosphoribosylanthranilate isomerase TrpF [Shewanella oneidensis]	gi|499385436|ref|WP_011072927.1|	1.4e-226	95.97	99.76	794	k__Bacteria; p__Proteobacteria; c__Gammaproteobacteria; o__Alteromonadales; f__Shewanellaceae; g__Shewanella; s__Shewanella_oneidensis
geneset000126132	hypothetical protein [Shewanella oneidensis]	gi|499386421|ref|WP_011073888.1|	8.3e-80	93.06	100	305	k__Bacteria; p__Proteobacteria; c__Gammaproteobacteria; o__Alteromonadales; f__Shewanellaceae; g__Shewanella; s__Shewanella_oneidensis
geneset000126277	flavin reductase family protein [Shewanella oneidensis]	gi|499383270|ref|WP_011070841.1|	2.1e-117	99.04	100	431	k__Bacteria; p__Proteobacteria; c__Gammaproteobacteria; o__Alteromonadales; f__Shewanellaceae; g__Shewanella; s__Shewanella_oneidensis
geneset000126798	cysteine/glutathione ABC transporter permease/ATP-binding protein CydD [Shewanella oneidensis]	gi|499386088|ref|WP_011073555.1|	3.6e-138	98.88	100	500	k__Bacteria; p__Proteobacteria; c__Gammaproteobacteria; o__Alteromonadales; f__Shewanellaceae; g__Shewanella; s__Shewanella_oneidensis
geneset000126893	transposase [Shewanella oneidensis]	gi|1404894851|ref|PZP27847.1|	9.4e-200	98.26	98.85	705	k__Bacteria; p__Proteobacteria; c__Gammaproteobacteria; o__Alteromonadales; f__Shewanellaceae; g__Shewanella; s__Shewanella_oneidensis
geneset000127253	DUF416 family protein [Shewanella oneidensis]	gi|499385838|ref|WP_011073305.1|	1.4e-102	99.5	100	381	k__Bacteria; p__Proteobacteria; c__Gammaproteobacteria; o__Alteromonadales; f__Shewanellaceae; g__Shewanella; s__Shewanella_oneidensis
geneset000127268	hypothetical protein [Shewanella oneidensis]	gi|499385524|ref|WP_011073015.1|	1.1e-80	100	100	308	k__Bacteria; p__Proteobacteria; c__Gammaproteobacteria; o__Alteromonadales; f__Shewanellaceae; g__Shewanella; s__Shewanella_oneidensis
geneset000127327	NADH-quinone oxidoreductase subunit NuoE [Shewanella oneidensis]	gi|499383716|ref|WP_011071283.1|	5.5e-98	97.22	96.77	366	k__Bacteria; p__Proteobacteria; c__Gammaproteobacteria; o__Alteromonadales; f__Shewanellaceae; g__Shewanella; s__Shewanella_oneidensis
geneset000127588	ammonia-forming nitrite reductase cytochrome c552 subunit [Shewanella oneidensis]	gi|499386244|ref|WP_011073711.1|	2e-129	97.02	100	471	k__Bacteria; p__Proteobacteria; c__Gammaproteobacteria; o__Alteromonadales; f__Shewanellaceae; g__Shewanella; s__Shewanella_oneidensis
geneset000127627	4Fe-4S ferredoxin [Shewanella oneidensis]	gi|499386658|ref|WP_011074125.1|	4.5e-129	98.72	100	469	k__Bacteria; p__Proteobacteria; c__Gammaproteobacteria; o__Alteromonadales; f__Shewanellaceae; g__Shewanella; s__Shewanella_oneidensis
geneset000128028	MFS transporter [Shewanella oneidensis]	gi|499386209|ref|WP_011073676.1|	1.3e-100	99.5	100	375	k__Bacteria; p__Proteobacteria; c__Gammaproteobacteria; o__Alteromonadales; f__Shewanellaceae; g__Shewanella; s__Shewanella_oneidensis
geneset000128391	hypothetical protein [Shewanella oneidensis]	gi|499382956|ref|WP_011070527.1|	3.8e-102	94.79	100	380	k__Bacteria; p__Proteobacteria; c__Gammaproteobacteria; o__Alteromonadales; f__Shewanellaceae; g__Shewanella; s__Shewanella_oneidensis
geneset000128684	MCE family protein [Shewanella oneidensis]	gi|499385065|ref|WP_011072556.1|	6.5e-205	95.96	100	722	k__Bacteria; p__Proteobacteria; c__Gammaproteobacteria; o__Alteromonadales; f__Shewanellaceae; g__Shewanella; s__Shewanella_oneidensis
geneset000128808	glycerol-3-phosphate 1-O-acyltransferase [Shewanella oneidensis]	gi|499386732|ref|WP_011074199.1|	2.7e-146	99.26	100	527	k__Bacteria; p__Proteobacteria; c__Gammaproteobacteria; o__Alteromonadales; f__Shewanellaceae; g__Shewanella; s__Shewanella_oneidensis
geneset000129087	periplasmic amidohydrolase [Shewanella oneidensis]	gi|499385546|ref|WP_011073037.1|	5.7e-135	99.18	100	489	k__Bacteria; p__Proteobacteria; c__Gammaproteobacteria; o__Alteromonadales; f__Shewanellaceae; g__Shewanella; s__Shewanella_oneidensis
geneset000129186	osmotically inducible protein C [Shewanella oneidensis]	gi|1404895339|ref|PZP28317.1|	8.5e-60	98.31	100	238	k__Bacteria; p__Proteobacteria; c__Gammaproteobacteria; o__Alteromonadales; f__Shewanellaceae; g__Shewanella; s__Shewanella_oneidensis
geneset000129333	HD-GYP domain-containing protein [Shewanella oneidensis]	gi|499385288|ref|WP_011072779.1|	5.6e-150	95.41	100	539	k__Bacteria; p__Proteobacteria; c__Gammaproteobacteria; o__Alteromonadales; f__Shewanellaceae; g__Shewanella; s__Shewanella_oneidensis
geneset000129672	malate synthase A [Shewanella oneidensis]	gi|499384103|ref|WP_011071670.1|	9.3e-56	99.12	100	225	k__Bacteria; p__Proteobacteria; c__Gammaproteobacteria; o__Alteromonadales; f__Shewanellaceae; g__Shewanella; s__Shewanella_oneidensis
geneset000130260	hypothetical protein DI594_15770 [Shewanella oneidensis]	gi|1404897395|ref|PZP30319.1|	0	93.56	100	1447	k__Bacteria; p__Proteobacteria; c__Gammaproteobacteria; o__Alteromonadales; f__Shewanellaceae; g__Shewanella; s__Shewanella_oneidensis
geneset000130264	peptidase M23 [Shewanella oneidensis]	gi|499386426|ref|WP_011073893.1|	2.5e-164	99.67	100	587	k__Bacteria; p__Proteobacteria; c__Gammaproteobacteria; o__Alteromonadales; f__Shewanellaceae; g__Shewanella; s__Shewanella_oneidensis
geneset000130313	phenylalanine/histidine ammonia-lyase [Shewanella oneidensis]	gi|499385464|ref|WP_011072955.1|	2.5e-118	100	100	434	k__Bacteria; p__Proteobacteria; c__Gammaproteobacteria; o__Alteromonadales; f__Shewanellaceae; g__Shewanella; s__Shewanella_oneidensis
geneset000130608	glycosyl transferase [Shewanella oneidensis]	gi|499386410|ref|WP_011073877.1|	1.6e-122	99.52	100	448	k__Bacteria; p__Proteobacteria; c__Gammaproteobacteria; o__Alteromonadales; f__Shewanellaceae; g__Shewanella; s__Shewanella_oneidensis
geneset000130662	alpha-ketoglutarate-dependent dioxygenase AlkB [Shewanella oneidensis]	gi|499383775|ref|WP_011071342.1|	2.2e-122	95.85	100	447	k__Bacteria; p__Proteobacteria; c__Gammaproteobacteria; o__Alteromonadales; f__Shewanellaceae; g__Shewanella; s__Shewanella_oneidensis
geneset000130663	DUF853 family protein [Shewanella oneidensis]	gi|499383241|ref|WP_011070812.1|	1.6e-135	96.17	100	491	k__Bacteria; p__Proteobacteria; c__Gammaproteobacteria; o__Alteromonadales; f__Shewanellaceae; g__Shewanella; s__Shewanella_oneidensis
geneset000130671	DUF3325 domain-containing protein [Shewanella oneidensis]	gi|499385775|ref|WP_011073266.1|	4e-54	96.58	100	219	k__Bacteria; p__Proteobacteria; c__Gammaproteobacteria; o__Alteromonadales; f__Shewanellaceae; g__Shewanella; s__Shewanella_oneidensis
geneset000130807	hypothetical protein [Shewanella oneidensis]	gi|499386308|ref|WP_011073775.1|	3.2e-97	97.25	100	364	k__Bacteria; p__Proteobacteria; c__Gammaproteobacteria; o__Alteromonadales; f__Shewanellaceae; g__Shewanella; s__Shewanella_oneidensis
geneset000130829	3&apos;,5&apos;-cyclic-AMP phosphodiesterase [Shewanella oneidensis]	gi|499386180|ref|WP_011073647.1|	5.1e-150	98.45	100	539	k__Bacteria; p__Proteobacteria; c__Gammaproteobacteria; o__Alteromonadales; f__Shewanellaceae; g__Shewanella; s__Shewanella_oneidensis
geneset000130874	DUF2986 domain-containing protein [Shewanella oneidensis]	gi|499386598|ref|WP_011074065.1|	1e-16	88.33	100	94	k__Bacteria; p__Proteobacteria; c__Gammaproteobacteria; o__Alteromonadales; f__Shewanellaceae; g__Shewanella; s__Shewanella_oneidensis
geneset000130877	DUF4136 domain-containing protein [Shewanella oneidensis]	gi|499385722|ref|WP_011073213.1|	3.6e-97	100	100	363	k__Bacteria; p__Proteobacteria; c__Gammaproteobacteria; o__Alteromonadales; f__Shewanellaceae; g__Shewanella; s__Shewanella_oneidensis
geneset000130932	calcium/sodium antiporter [Shewanella oneidensis]	gi|499383148|ref|WP_011070719.1|	6.8e-35	97.65	100	155	k__Bacteria; p__Proteobacteria; c__Gammaproteobacteria; o__Alteromonadales; f__Shewanellaceae; g__Shewanella; s__Shewanella_oneidensis
geneset000130941	glutathione S-transferase [Shewanella oneidensis]	gi|499383483|ref|WP_011071053.1|	4.9e-96	98.87	100	359	k__Bacteria; p__Proteobacteria; c__Gammaproteobacteria; o__Alteromonadales; f__Shewanellaceae; g__Shewanella; s__Shewanella_oneidensis
geneset000131025	hypothetical protein [Shewanella oneidensis]	gi|499384060|ref|WP_011071627.1|	7.7e-97	99.44	99.44	362	k__Bacteria; p__Proteobacteria; c__Gammaproteobacteria; o__Alteromonadales; f__Shewanellaceae; g__Shewanella; s__Shewanella_oneidensis
geneset000131032	octaprenyl diphosphate synthase [Shewanella oneidensis]	gi|499385985|ref|WP_011073452.1|	7.9e-103	97.98	100	382	k__Bacteria; p__Proteobacteria; c__Gammaproteobacteria; o__Alteromonadales; f__Shewanellaceae; g__Shewanella; s__Shewanella_oneidensis
geneset000131048	DUF882 domain-containing protein [Shewanella oneidensis]	gi|499384682|ref|WP_011072173.1|	2.3e-99	99.45	94.79	370	k__Bacteria; p__Proteobacteria; c__Gammaproteobacteria; o__Alteromonadales; f__Shewanellaceae; g__Shewanella; s__Shewanella_oneidensis
geneset000131086	RecName: Full=GlcNAc-binding protein A; Flags: Precursor	gi|91206705|ref|Q8EHY2.2|	2.3e-145	97.74	100	524	k__Bacteria; p__Proteobacteria; c__Gammaproteobacteria; o__Alteromonadales; f__Shewanellaceae; g__Shewanella; s__Shewanella_oneidensis
geneset000131215	threonine synthase [Shewanella oneidensis]	gi|499385780|ref|WP_011073271.1|	3.2e-31	94.87	100	143	k__Bacteria; p__Proteobacteria; c__Gammaproteobacteria; o__Alteromonadales; f__Shewanellaceae; g__Shewanella; s__Shewanella_oneidensis
geneset000131242	Nif3-like dinuclear metal center hexameric protein [Shewanella oneidensis]	gi|1404903096|ref|PZP35935.1|	3.4e-97	100	100	363	k__Bacteria; p__Proteobacteria; c__Gammaproteobacteria; o__Alteromonadales; f__Shewanellaceae; g__Shewanella; s__Shewanella_oneidensis
geneset000131269	formate dehydrogenase subunit gamma [Shewanella oneidensis]	gi|499386667|ref|WP_011074134.1|	3.9e-187	98.78	99.7	663	k__Bacteria; p__Proteobacteria; c__Gammaproteobacteria; o__Alteromonadales; f__Shewanellaceae; g__Shewanella; s__Shewanella_oneidensis
geneset000131294	type II secretion system protein GspL [Shewanella oneidensis]	gi|499383000|ref|WP_011070571.1|	1.4e-108	98.59	100	401	k__Bacteria; p__Proteobacteria; c__Gammaproteobacteria; o__Alteromonadales; f__Shewanellaceae; g__Shewanella; s__Shewanella_oneidensis
geneset000131304	TRAP transporter substrate-binding protein [Shewanella oneidensis]	gi|499383777|ref|WP_011071344.1|	1.2e-151	97	100	545	k__Bacteria; p__Proteobacteria; c__Gammaproteobacteria; o__Alteromonadales; f__Shewanellaceae; g__Shewanella; s__Shewanella_oneidensis
geneset000131305	hypothetical protein [Shewanella oneidensis]	gi|499383105|ref|WP_011070676.1|	8.7e-187	96.99	100	662	k__Bacteria; p__Proteobacteria; c__Gammaproteobacteria; o__Alteromonadales; f__Shewanellaceae; g__Shewanella; s__Shewanella_oneidensis
geneset000131439	type II secretion system protein GspJ [Shewanella oneidensis]	gi|499382998|ref|WP_011070569.1|	8.9e-115	96.86	100	422	k__Bacteria; p__Proteobacteria; c__Gammaproteobacteria; o__Alteromonadales; f__Shewanellaceae; g__Shewanella; s__Shewanella_oneidensis
geneset000131442	M23 family metallopeptidase [Shewanella oneidensis]	gi|499386597|ref|WP_011074064.1|	4.9e-93	96.47	100	349	k__Bacteria; p__Proteobacteria; c__Gammaproteobacteria; o__Alteromonadales; f__Shewanellaceae; g__Shewanella; s__Shewanella_oneidensis
geneset000131750	retention module-containing protein [Shewanella oneidensis]	gi|499386509|ref|WP_011073976.1|	4e-97	89.95	100	363	k__Bacteria; p__Proteobacteria; c__Gammaproteobacteria; o__Alteromonadales; f__Shewanellaceae; g__Shewanella; s__Shewanella_oneidensis
geneset000131899	Co2+/Mg2+ efflux protein ApaG [Shewanella oneidensis]	gi|499385976|ref|WP_011073443.1|	6.1e-64	98.41	99.21	252	k__Bacteria; p__Proteobacteria; c__Gammaproteobacteria; o__Alteromonadales; f__Shewanellaceae; g__Shewanella; s__Shewanella_oneidensis
geneset000131925	hypothetical protein [Shewanella oneidensis]	gi|499386400|ref|WP_011073867.1|	4.8e-74	93.79	100	286	k__Bacteria; p__Proteobacteria; c__Gammaproteobacteria; o__Alteromonadales; f__Shewanellaceae; g__Shewanella; s__Shewanella_oneidensis
geneset000131995	ribonucleoside-diphosphate reductase subunit alpha [Shewanella oneidensis]	gi|499384901|ref|WP_011072392.1|	3.3e-225	99.25	100	790	k__Bacteria; p__Proteobacteria; c__Gammaproteobacteria; o__Alteromonadales; f__Shewanellaceae; g__Shewanella; s__Shewanella_oneidensis
geneset000132063	two-component sensor histidine kinase [Shewanella oneidensis]	gi|499384678|ref|WP_011072169.1|	1.9e-226	96.03	100	794	k__Bacteria; p__Proteobacteria; c__Gammaproteobacteria; o__Alteromonadales; f__Shewanellaceae; g__Shewanella; s__Shewanella_oneidensis
geneset000132126	hypothetical protein DI594_07670 [Shewanella oneidensis]	gi|1404901927|ref|PZP34778.1|	3.8e-37	67.72	96.95	163	k__Bacteria; p__Proteobacteria; c__Gammaproteobacteria; o__Alteromonadales; f__Shewanellaceae; g__Shewanella; s__Shewanella_oneidensis
geneset000132331	site-specific DNA-methyltransferase [Shewanella oneidensis]	gi|1404899707|ref|PZP32589.1|	2.5e-89	98.26	100	337	k__Bacteria; p__Proteobacteria; c__Gammaproteobacteria; o__Alteromonadales; f__Shewanellaceae; g__Shewanella; s__Shewanella_oneidensis
geneset000132336	DNA helicase RecQ [Shewanella oneidensis]	gi|499386451|ref|WP_011073918.1|	3.9e-262	99.56	100	912	k__Bacteria; p__Proteobacteria; c__Gammaproteobacteria; o__Alteromonadales; f__Shewanellaceae; g__Shewanella; s__Shewanella_oneidensis
geneset000132410	cytochrome c4 [Shewanella oneidensis]	gi|499386791|ref|WP_011074258.1|	9.2e-110	100	100	405	k__Bacteria; p__Proteobacteria; c__Gammaproteobacteria; o__Alteromonadales; f__Shewanellaceae; g__Shewanella; s__Shewanella_oneidensis
geneset000132501	PepSY domain-containing protein [Shewanella oneidensis]	gi|499385774|ref|WP_011073265.1|	5.1e-86	84.77	100	326	k__Bacteria; p__Proteobacteria; c__Gammaproteobacteria; o__Alteromonadales; f__Shewanellaceae; g__Shewanella; s__Shewanella_oneidensis
geneset000132911	OmcA/MtrC family decaheme c-type cytochrome [Shewanella oneidensis]	gi|499384334|ref|WP_011071901.1|	2.5e-71	84.27	100	277	k__Bacteria; p__Proteobacteria; c__Gammaproteobacteria; o__Alteromonadales; f__Shewanellaceae; g__Shewanella; s__Shewanella_oneidensis
geneset000133051	TMAO reductase system sensor histidine kinase/response regulator TorS [Shewanella oneidensis]	gi|499383891|ref|WP_011071458.1|	6e-214	96.55	100	752	k__Bacteria; p__Proteobacteria; c__Gammaproteobacteria; o__Alteromonadales; f__Shewanellaceae; g__Shewanella; s__Shewanella_oneidensis
geneset000133056	ribosome recycling factor [Shewanella oneidensis]	gi|1404902683|ref|PZP35525.1|	6.4e-61	95.35	100	242	k__Bacteria; p__Proteobacteria; c__Gammaproteobacteria; o__Alteromonadales; f__Shewanellaceae; g__Shewanella; s__Shewanella_oneidensis
geneset000133121	tRNA pseudouridine(13) synthase TruD [Shewanella oneidensis]	gi|499385825|ref|WP_011073292.1|	1.8e-134	99.18	89.34	488	k__Bacteria; p__Proteobacteria; c__Gammaproteobacteria; o__Alteromonadales; f__Shewanellaceae; g__Shewanella; s__Shewanella_oneidensis
geneset000133134	HlyC/CorC family transporter [Shewanella oneidensis]	gi|499385701|ref|WP_011073192.1|	5.1e-99	100	100	369	k__Bacteria; p__Proteobacteria; c__Gammaproteobacteria; o__Alteromonadales; f__Shewanellaceae; g__Shewanella; s__Shewanella_oneidensis
geneset000133145	CbrC family protein [Shewanella oneidensis]	gi|499383610|ref|WP_011071180.1|	1.6e-99	96.57	100	371	k__Bacteria; p__Proteobacteria; c__Gammaproteobacteria; o__Alteromonadales; f__Shewanellaceae; g__Shewanella; s__Shewanella_oneidensis
geneset000133258	prepilin-type N-terminal cleavage/methylation domain-containing protein [Shewanella oneidensis]	gi|499383572|ref|WP_011071142.1|	1.1e-63	96.18	77.98	252	k__Bacteria; p__Proteobacteria; c__Gammaproteobacteria; o__Alteromonadales; f__Shewanellaceae; g__Shewanella; s__Shewanella_oneidensis
geneset000133259	prepilin-type N-terminal cleavage/methylation domain-containing protein [Shewanella oneidensis]	gi|499383571|ref|WP_011071141.1|	1.9e-51	96.64	100	211	k__Bacteria; p__Proteobacteria; c__Gammaproteobacteria; o__Alteromonadales; f__Shewanellaceae; g__Shewanella; s__Shewanella_oneidensis
geneset000133459	ATP-dependent helicase [Shewanella oneidensis]	gi|1404899710|ref|PZP32592.1|	0	97.92	100	1230	k__Bacteria; p__Proteobacteria; c__Gammaproteobacteria; o__Alteromonadales; f__Shewanellaceae; g__Shewanella; s__Shewanella_oneidensis
geneset000133486	nitronate monooxygenase [Shewanella oneidensis]	gi|499383252|ref|WP_011070823.1|	1.8e-182	93.77	99.72	647	k__Bacteria; p__Proteobacteria; c__Gammaproteobacteria; o__Alteromonadales; f__Shewanellaceae; g__Shewanella; s__Shewanella_oneidensis
geneset000133501	inorganic phosphate transporter [Shewanella oneidensis]	gi|499383742|ref|WP_011071309.1|	8.3e-157	99.32	100	562	k__Bacteria; p__Proteobacteria; c__Gammaproteobacteria; o__Alteromonadales; f__Shewanellaceae; g__Shewanella; s__Shewanella_oneidensis
geneset000133594	hypothetical protein DI594_15830 [Shewanella oneidensis]	gi|1404897300|ref|PZP30226.1|	1.1e-59	92.31	100	238	k__Bacteria; p__Proteobacteria; c__Gammaproteobacteria; o__Alteromonadales; f__Shewanellaceae; g__Shewanella; s__Shewanella_oneidensis
geneset000133668	peptidase M4 [Shewanella oneidensis]	gi|499386647|ref|WP_011074114.1|	3.5e-42	100	100	179	k__Bacteria; p__Proteobacteria; c__Gammaproteobacteria; o__Alteromonadales; f__Shewanellaceae; g__Shewanella; s__Shewanella_oneidensis
geneset000133710	ABC transporter permease [Shewanella oneidensis]	gi|499386325|ref|WP_011073792.1|	3.4e-72	91.82	100	280	k__Bacteria; p__Proteobacteria; c__Gammaproteobacteria; o__Alteromonadales; f__Shewanellaceae; g__Shewanella; s__Shewanella_oneidensis
geneset000133744	DHA2 family efflux MFS transporter permease subunit [Shewanella oneidensis]	gi|499383295|ref|WP_011070866.1|	1.4e-136	99.6	100	495	k__Bacteria; p__Proteobacteria; c__Gammaproteobacteria; o__Alteromonadales; f__Shewanellaceae; g__Shewanella; s__Shewanella_oneidensis
geneset000133871	VOC family protein [Shewanella oneidensis]	gi|499385237|ref|WP_011072728.1|	2.5e-70	100	100	273	k__Bacteria; p__Proteobacteria; c__Gammaproteobacteria; o__Alteromonadales; f__Shewanellaceae; g__Shewanella; s__Shewanella_oneidensis
geneset000133908	hypothetical protein [Shewanella oneidensis]	gi|499385594|ref|WP_011073085.1|	2.5e-97	90.5	100	364	k__Bacteria; p__Proteobacteria; c__Gammaproteobacteria; o__Alteromonadales; f__Shewanellaceae; g__Shewanella; s__Shewanella_oneidensis
geneset000134246	UDP-4-amino-4,6-dideoxy-N-acetyl-beta-L-altrosamine transaminase [Shewanella oneidensis]	gi|1404903481|ref|PZP36315.1|	3e-84	100	100	320	k__Bacteria; p__Proteobacteria; c__Gammaproteobacteria; o__Alteromonadales; f__Shewanellaceae; g__Shewanella; s__Shewanella_oneidensis
geneset000134249	DNA polymerase II [Shewanella oneidensis]	gi|499384374|ref|WP_011071941.1|	1.9e-107	94.03	100	397	k__Bacteria; p__Proteobacteria; c__Gammaproteobacteria; o__Alteromonadales; f__Shewanellaceae; g__Shewanella; s__Shewanella_oneidensis
geneset000134318	efflux RND transporter permease subunit [Shewanella oneidensis]	gi|499384424|ref|WP_011071991.1|	7.6e-164	98.75	100	585	k__Bacteria; p__Proteobacteria; c__Gammaproteobacteria; o__Alteromonadales; f__Shewanellaceae; g__Shewanella; s__Shewanella_oneidensis
geneset000134343	CusA/CzcA family heavy metal efflux RND transporter [Shewanella oneidensis]	gi|499386728|ref|WP_011074195.1|	4e-111	100	100	410	k__Bacteria; p__Proteobacteria; c__Gammaproteobacteria; o__Alteromonadales; f__Shewanellaceae; g__Shewanella; s__Shewanella_oneidensis
geneset000134369	Zn(2+)-responsive transcriptional regulator [Shewanella oneidensis]	gi|499383228|ref|WP_011070799.1|	1.2e-83	98.16	100	318	k__Bacteria; p__Proteobacteria; c__Gammaproteobacteria; o__Alteromonadales; f__Shewanellaceae; g__Shewanella; s__Shewanella_oneidensis
geneset000137219	DUF2986 domain-containing protein [Shewanella oneidensis]	gi|499384453|ref|WP_011072020.1|	1.5e-15	83.08	79.01	91	k__Bacteria; p__Proteobacteria; c__Gammaproteobacteria; o__Alteromonadales; f__Shewanellaceae; g__Shewanella; s__Shewanella_oneidensis
geneset000137671	type II toxin-antitoxin system Phd/YefM family antitoxin [Shewanella oneidensis]	gi|499386939|ref|WP_011074406.1|	4.3e-37	95.35	100	162	k__Bacteria; p__Proteobacteria; c__Gammaproteobacteria; o__Alteromonadales; f__Shewanellaceae; g__Shewanella; s__Shewanella_oneidensis
geneset000137907	carbamoyl-phosphate synthase small subunit [Shewanella oneidensis]	gi|1404904538|ref|PZP37363.1|	9.1e-212	95.08	100	745	k__Bacteria; p__Proteobacteria; c__Gammaproteobacteria; o__Alteromonadales; f__Shewanellaceae; g__Shewanella; s__Shewanella_oneidensis
geneset000138046	ABC transporter ATP-binding protein [Shewanella oneidensis]	gi|1404899308|ref|PZP32194.1|	1.1e-216	97.14	86.71	761	k__Bacteria; p__Proteobacteria; c__Gammaproteobacteria; o__Alteromonadales; f__Shewanellaceae; g__Shewanella; s__Shewanella_oneidensis
geneset000138084	threonylcarbamoyl-AMP synthase [Shewanella oneidensis]	gi|499382882|ref|WP_011070453.1|	9.9e-95	93.09	100	355	k__Bacteria; p__Proteobacteria; c__Gammaproteobacteria; o__Alteromonadales; f__Shewanellaceae; g__Shewanella; s__Shewanella_oneidensis
geneset000142207	2-nitropropane dioxygenase [Shewanella oneidensis]	gi|1404898978|ref|PZP31870.1|	2.8e-37	88.3	100	163	k__Bacteria; p__Proteobacteria; c__Gammaproteobacteria; o__Alteromonadales; f__Shewanellaceae; g__Shewanella; s__Shewanella_oneidensis
geneset000142241	MotA/TolQ/ExbB proton channel family protein [Shewanella oneidensis]	gi|499384378|ref|WP_011071945.1|	3.9e-230	96.23	100	806	k__Bacteria; p__Proteobacteria; c__Gammaproteobacteria; o__Alteromonadales; f__Shewanellaceae; g__Shewanella; s__Shewanella_oneidensis
geneset000142484	hypothetical protein DI594_07520 [Shewanella oneidensis]	gi|1404902122|ref|PZP34970.1|	3.8e-88	93.22	100	333	k__Bacteria; p__Proteobacteria; c__Gammaproteobacteria; o__Alteromonadales; f__Shewanellaceae; g__Shewanella; s__Shewanella_oneidensis
geneset000142598	anthranilate synthase component II [Shewanella oneidensis]	gi|1404895874|ref|PZP28835.1|	3.1e-28	88.89	100	133	k__Bacteria; p__Proteobacteria; c__Gammaproteobacteria; o__Alteromonadales; f__Shewanellaceae; g__Shewanella; s__Shewanella_oneidensis
geneset000142632	porin [Shewanella oneidensis]	gi|499384375|ref|WP_011071942.1|	4.9e-146	87.41	100	526	k__Bacteria; p__Proteobacteria; c__Gammaproteobacteria; o__Alteromonadales; f__Shewanellaceae; g__Shewanella; s__Shewanella_oneidensis
geneset000142913	4-alpha-glucanotransferase [Shewanella oneidensis]	gi|499384110|ref|WP_011071677.1|	9.1e-92	97.02	100	345	k__Bacteria; p__Proteobacteria; c__Gammaproteobacteria; o__Alteromonadales; f__Shewanellaceae; g__Shewanella; s__Shewanella_oneidensis
geneset000143075	VacJ family lipoprotein [Shewanella oneidensis]	gi|499385593|ref|WP_011073084.1|	2.2e-113	76.25	100	417	k__Bacteria; p__Proteobacteria; c__Gammaproteobacteria; o__Alteromonadales; f__Shewanellaceae; g__Shewanella; s__Shewanella_oneidensis
geneset000143133	hypothetical protein [Shewanella oneidensis]	gi|499386477|ref|WP_011073944.1|	4.4e-21	57.94	93.04	110	k__Bacteria; p__Proteobacteria; c__Gammaproteobacteria; o__Alteromonadales; f__Shewanellaceae; g__Shewanella; s__Shewanella_oneidensis
geneset000143141	sigma-54-dependent Fis family transcriptional regulator [Shewanella oneidensis]	gi|499385466|ref|WP_011072957.1|	2.9e-274	93.5	100	953	k__Bacteria; p__Proteobacteria; c__Gammaproteobacteria; o__Alteromonadales; f__Shewanellaceae; g__Shewanella; s__Shewanella_oneidensis
geneset000143267	uridine phosphorylase [Shewanella oneidensis]	gi|499386364|ref|WP_011073831.1|	1.3e-134	97.22	100	488	k__Bacteria; p__Proteobacteria; c__Gammaproteobacteria; o__Alteromonadales; f__Shewanellaceae; g__Shewanella; s__Shewanella_oneidensis
geneset000143273	LysR family transcriptional regulator [Shewanella oneidensis]	gi|499385703|ref|WP_011073194.1|	4.9e-157	97.31	100	563	k__Bacteria; p__Proteobacteria; c__Gammaproteobacteria; o__Alteromonadales; f__Shewanellaceae; g__Shewanella; s__Shewanella_oneidensis
geneset000148322	dicarboxylate/amino acid:cation symporter [Shewanella oneidensis]	gi|499384478|ref|WP_011072045.1|	4.2e-205	89.63	98.41	723	k__Bacteria; p__Proteobacteria; c__Gammaproteobacteria; o__Alteromonadales; f__Shewanellaceae; g__Shewanella; s__Shewanella_oneidensis
geneset000151202	ATP-dependent RNA helicase RhlB [Shewanella oneidensis]	gi|499383196|ref|WP_011070767.1|	7.1e-201	99.72	93.44	709	k__Bacteria; p__Proteobacteria; c__Gammaproteobacteria; o__Alteromonadales; f__Shewanellaceae; g__Shewanella; s__Shewanella_oneidensis
geneset000151209	penicillin-binding protein 2 [Shewanella oneidensis]	gi|499383832|ref|WP_011071399.1|	5.4e-181	98.77	100	642	k__Bacteria; p__Proteobacteria; c__Gammaproteobacteria; o__Alteromonadales; f__Shewanellaceae; g__Shewanella; s__Shewanella_oneidensis
geneset000151216	methyl-accepting chemotaxis protein [Shewanella oneidensis]	gi|499385673|ref|WP_011073164.1|	3.7e-255	97.73	100	890	k__Bacteria; p__Proteobacteria; c__Gammaproteobacteria; o__Alteromonadales; f__Shewanellaceae; g__Shewanella; s__Shewanella_oneidensis
geneset000151227	sel1 repeat family protein [Shewanella oneidensis]	gi|499386267|ref|WP_011073734.1|	3.4e-200	96.76	100	706	k__Bacteria; p__Proteobacteria; c__Gammaproteobacteria; o__Alteromonadales; f__Shewanellaceae; g__Shewanella; s__Shewanella_oneidensis
geneset000151232	urocanate hydratase [Shewanella oneidensis]	gi|499382936|ref|WP_011070507.1|	1.9e-192	98.82	100	681	k__Bacteria; p__Proteobacteria; c__Gammaproteobacteria; o__Alteromonadales; f__Shewanellaceae; g__Shewanella; s__Shewanella_oneidensis
geneset000151246	ABC transporter permease subunit [Shewanella oneidensis]	gi|499383925|ref|WP_011071492.1|	3.1e-125	100	100	457	k__Bacteria; p__Proteobacteria; c__Gammaproteobacteria; o__Alteromonadales; f__Shewanellaceae; g__Shewanella; s__Shewanella_oneidensis
geneset000151247	ABC transporter permease subunit [Shewanella oneidensis]	gi|499383924|ref|WP_011071491.1|	5.3e-139	98.85	100	503	k__Bacteria; p__Proteobacteria; c__Gammaproteobacteria; o__Alteromonadales; f__Shewanellaceae; g__Shewanella; s__Shewanella_oneidensis
geneset000151250	AMP-binding protein [Shewanella oneidensis]	gi|499384498|ref|WP_011072065.1|	6.4e-221	94.95	100	775	k__Bacteria; p__Proteobacteria; c__Gammaproteobacteria; o__Alteromonadales; f__Shewanellaceae; g__Shewanella; s__Shewanella_oneidensis
geneset000151276	response regulator [Shewanella oneidensis]	gi|499385007|ref|WP_011072498.1|	3.5e-236	97.28	100	826	k__Bacteria; p__Proteobacteria; c__Gammaproteobacteria; o__Alteromonadales; f__Shewanellaceae; g__Shewanella; s__Shewanella_oneidensis
geneset000151297	VacJ family lipoprotein [Shewanella oneidensis]	gi|499385593|ref|WP_011073084.1|	5.6e-52	99.01	100	212	k__Bacteria; p__Proteobacteria; c__Gammaproteobacteria; o__Alteromonadales; f__Shewanellaceae; g__Shewanella; s__Shewanella_oneidensis
geneset000151313	ACR3 family arsenite efflux transporter [Shewanella oneidensis]	gi|499383303|ref|WP_011070874.1|	3.1e-165	98.75	100	590	k__Bacteria; p__Proteobacteria; c__Gammaproteobacteria; o__Alteromonadales; f__Shewanellaceae; g__Shewanella; s__Shewanella_oneidensis
geneset000151323	type IV pilus biogenesis/stability protein PilW [Shewanella oneidensis]	gi|499385699|ref|WP_011073190.1|	9.9e-138	98.84	100	498	k__Bacteria; p__Proteobacteria; c__Gammaproteobacteria; o__Alteromonadales; f__Shewanellaceae; g__Shewanella; s__Shewanella_oneidensis
geneset000151344	xanthine and CO dehydrogenase family maturation factor XdhC/CoxF family [Shewanella oneidensis]	gi|499385459|ref|WP_011072950.1|	4.9e-91	96.11	99.45	343	k__Bacteria; p__Proteobacteria; c__Gammaproteobacteria; o__Alteromonadales; f__Shewanellaceae; g__Shewanella; s__Shewanella_oneidensis
geneset000151349	EAL domain-containing protein [Shewanella oneidensis]	gi|499384116|ref|WP_011071683.1|	3.1e-270	99.17	100	939	k__Bacteria; p__Proteobacteria; c__Gammaproteobacteria; o__Alteromonadales; f__Shewanellaceae; g__Shewanella; s__Shewanella_oneidensis
geneset000151352	RecQ family ATP-dependent DNA helicase [Shewanella oneidensis]	gi|499384871|ref|WP_011072362.1|	3.3e-121	100	100	443	k__Bacteria; p__Proteobacteria; c__Gammaproteobacteria; o__Alteromonadales; f__Shewanellaceae; g__Shewanella; s__Shewanella_oneidensis
geneset000151366	DNA mismatch repair protein MutS [Shewanella oneidensis]	gi|499385820|ref|WP_011073287.1|	2.5e-303	98.55	100	1050	k__Bacteria; p__Proteobacteria; c__Gammaproteobacteria; o__Alteromonadales; f__Shewanellaceae; g__Shewanella; s__Shewanella_oneidensis
geneset000151367	class IV adenylate cyclase [Shewanella oneidensis]	gi|499386086|ref|WP_011073553.1|	5.1e-90	98.82	98.83	339	k__Bacteria; p__Proteobacteria; c__Gammaproteobacteria; o__Alteromonadales; f__Shewanellaceae; g__Shewanella; s__Shewanella_oneidensis
geneset000151395	pyridoxine 5&apos;-phosphate synthase [Shewanella oneidensis]	gi|499383993|ref|WP_011071560.1|	2.7e-132	100	98.79	480	k__Bacteria; p__Proteobacteria; c__Gammaproteobacteria; o__Alteromonadales; f__Shewanellaceae; g__Shewanella; s__Shewanella_oneidensis
geneset000151440	hypothetical protein [Shewanella oneidensis]	gi|499385281|ref|WP_011072772.1|	6e-111	99.49	100	409	k__Bacteria; p__Proteobacteria; c__Gammaproteobacteria; o__Alteromonadales; f__Shewanellaceae; g__Shewanella; s__Shewanella_oneidensis
geneset000151454	S9 family peptidase [Shewanella oneidensis]	gi|499386683|ref|WP_011074150.1|	7.4e-211	98.11	100	742	k__Bacteria; p__Proteobacteria; c__Gammaproteobacteria; o__Alteromonadales; f__Shewanellaceae; g__Shewanella; s__Shewanella_oneidensis
geneset000151455	molecular chaperone [Shewanella oneidensis]	gi|499384730|ref|WP_011072221.1|	2.4e-122	98.71	100	447	k__Bacteria; p__Proteobacteria; c__Gammaproteobacteria; o__Alteromonadales; f__Shewanellaceae; g__Shewanella; s__Shewanella_oneidensis
geneset000151466	DTW domain-containing protein [Shewanella oneidensis]	gi|499384876|ref|WP_011072367.1|	2.4e-104	98.42	100	387	k__Bacteria; p__Proteobacteria; c__Gammaproteobacteria; o__Alteromonadales; f__Shewanellaceae; g__Shewanella; s__Shewanella_oneidensis
geneset000151499	YqgE/AlgH family protein [Shewanella oneidensis]	gi|499385725|ref|WP_011073216.1|	3.2e-101	98.4	100	377	k__Bacteria; p__Proteobacteria; c__Gammaproteobacteria; o__Alteromonadales; f__Shewanellaceae; g__Shewanella; s__Shewanella_oneidensis
geneset000151511	diguanylate cyclase [Shewanella oneidensis]	gi|499386588|ref|WP_011074055.1|	3.4e-118	96.44	100	433	k__Bacteria; p__Proteobacteria; c__Gammaproteobacteria; o__Alteromonadales; f__Shewanellaceae; g__Shewanella; s__Shewanella_oneidensis
geneset000151519	TonB-dependent receptor [Shewanella oneidensis]	gi|499384992|ref|WP_011072483.1|	2.3e-120	96.69	100	441	k__Bacteria; p__Proteobacteria; c__Gammaproteobacteria; o__Alteromonadales; f__Shewanellaceae; g__Shewanella; s__Shewanella_oneidensis
geneset000151539	2OG-Fe(II) oxygenase [Shewanella oneidensis]	gi|499386626|ref|WP_011074093.1|	2.3e-61	92.42	100	244	k__Bacteria; p__Proteobacteria; c__Gammaproteobacteria; o__Alteromonadales; f__Shewanellaceae; g__Shewanella; s__Shewanella_oneidensis
geneset000151540	molybdenum ABC transporter ATP-binding protein ModC [Shewanella oneidensis]	gi|499386156|ref|WP_011073623.1|	2.3e-179	94.61	100	637	k__Bacteria; p__Proteobacteria; c__Gammaproteobacteria; o__Alteromonadales; f__Shewanellaceae; g__Shewanella; s__Shewanella_oneidensis
geneset000151553	sodium:proton antiporter [Shewanella oneidensis]	gi|499384956|ref|WP_011072447.1|	8.9e-207	99.23	100	728	k__Bacteria; p__Proteobacteria; c__Gammaproteobacteria; o__Alteromonadales; f__Shewanellaceae; g__Shewanella; s__Shewanella_oneidensis
geneset000151566	DNA polymerase III subunit alpha [Shewanella oneidensis]	gi|499384232|ref|WP_011071799.1|	1.7e-116	99.04	100	427	k__Bacteria; p__Proteobacteria; c__Gammaproteobacteria; o__Alteromonadales; f__Shewanellaceae; g__Shewanella; s__Shewanella_oneidensis
geneset000151575	DUF3530 family protein [Shewanella oneidensis]	gi|499383341|ref|WP_011070912.1|	3e-117	97.45	100	430	k__Bacteria; p__Proteobacteria; c__Gammaproteobacteria; o__Alteromonadales; f__Shewanellaceae; g__Shewanella; s__Shewanella_oneidensis
geneset000151583	hypothetical protein [Shewanella oneidensis]	gi|499383701|ref|WP_011071268.1|	1.3e-232	94.66	100	814	k__Bacteria; p__Proteobacteria; c__Gammaproteobacteria; o__Alteromonadales; f__Shewanellaceae; g__Shewanella; s__Shewanella_oneidensis
geneset000151590	chemotaxis protein CheA [Shewanella oneidensis]	gi|499384693|ref|WP_011072184.1|	8.9e-154	94.06	100	552	k__Bacteria; p__Proteobacteria; c__Gammaproteobacteria; o__Alteromonadales; f__Shewanellaceae; g__Shewanella; s__Shewanella_oneidensis
geneset000151607	alkaline phosphatase [Shewanella oneidensis]	gi|499384800|ref|WP_011072291.1|	7.5e-173	91.98	100	615	k__Bacteria; p__Proteobacteria; c__Gammaproteobacteria; o__Alteromonadales; f__Shewanellaceae; g__Shewanella; s__Shewanella_oneidensis
geneset000151610	polysaccharide deacetylase [Shewanella oneidensis]	gi|499386745|ref|WP_011074212.1|	9.1e-195	97.7	100	688	k__Bacteria; p__Proteobacteria; c__Gammaproteobacteria; o__Alteromonadales; f__Shewanellaceae; g__Shewanella; s__Shewanella_oneidensis
geneset000151614	structural protein MipA [Shewanella oneidensis]	gi|1404900688|ref|PZP33557.1|	1.3e-128	98.28	100	468	k__Bacteria; p__Proteobacteria; c__Gammaproteobacteria; o__Alteromonadales; f__Shewanellaceae; g__Shewanella; s__Shewanella_oneidensis
geneset000151622	SURF1 family protein [Shewanella oneidensis]	gi|499386740|ref|WP_011074207.1|	5.6e-137	87.54	93.86	496	k__Bacteria; p__Proteobacteria; c__Gammaproteobacteria; o__Alteromonadales; f__Shewanellaceae; g__Shewanella; s__Shewanella_oneidensis
geneset000151624	M28 family peptidase [Shewanella oneidensis]	gi|499386281|ref|WP_011073748.1|	4.4e-109	96.02	100	403	k__Bacteria; p__Proteobacteria; c__Gammaproteobacteria; o__Alteromonadales; f__Shewanellaceae; g__Shewanella; s__Shewanella_oneidensis
geneset000151631	UPF0231 family protein [Shewanella oneidensis]	gi|499386247|ref|WP_011073714.1|	2.9e-54	97.3	100	220	k__Bacteria; p__Proteobacteria; c__Gammaproteobacteria; o__Alteromonadales; f__Shewanellaceae; g__Shewanella; s__Shewanella_oneidensis
geneset000151645	HydF [Shewanella oneidensis]	gi|301344405|ref|ADK73963.1|	2.1e-201	97.61	86.64	711	k__Bacteria; p__Proteobacteria; c__Gammaproteobacteria; o__Alteromonadales; f__Shewanellaceae; g__Shewanella; s__Shewanella_oneidensis
geneset000151648	DUF1488 domain-containing protein [Shewanella oneidensis]	gi|499382886|ref|WP_011070457.1|	6.1e-42	95.6	100	179	k__Bacteria; p__Proteobacteria; c__Gammaproteobacteria; o__Alteromonadales; f__Shewanellaceae; g__Shewanella; s__Shewanella_oneidensis
geneset000151649	shikimate dehydrogenase [Shewanella oneidensis]	gi|499382885|ref|WP_011070456.1|	3.4e-150	97.25	100	540	k__Bacteria; p__Proteobacteria; c__Gammaproteobacteria; o__Alteromonadales; f__Shewanellaceae; g__Shewanella; s__Shewanella_oneidensis
geneset000151661	ubiquinone biosynthesis regulatory protein kinase UbiB [Shewanella oneidensis]	gi|499386417|ref|WP_011073884.1|	6.1e-174	98.72	100	619	k__Bacteria; p__Proteobacteria; c__Gammaproteobacteria; o__Alteromonadales; f__Shewanellaceae; g__Shewanella; s__Shewanella_oneidensis
geneset000151673	sodium/glutamate symporter [Shewanella oneidensis]	gi|499385337|ref|WP_011072828.1|	1e-154	98.29	100	555	k__Bacteria; p__Proteobacteria; c__Gammaproteobacteria; o__Alteromonadales; f__Shewanellaceae; g__Shewanella; s__Shewanella_oneidensis
geneset000151690	TonB-dependent siderophore receptor [Shewanella oneidensis]	gi|499383820|ref|WP_011071387.1|	3.4e-258	98.23	100	899	k__Bacteria; p__Proteobacteria; c__Gammaproteobacteria; o__Alteromonadales; f__Shewanellaceae; g__Shewanella; s__Shewanella_oneidensis
geneset000151691	TonB-dependent siderophore receptor [Shewanella oneidensis]	gi|499383820|ref|WP_011071387.1|	7.1e-130	96.28	100	472	k__Bacteria; p__Proteobacteria; c__Gammaproteobacteria; o__Alteromonadales; f__Shewanellaceae; g__Shewanella; s__Shewanella_oneidensis
geneset000151706	OmcA/MtrC family decaheme c-type cytochrome [Shewanella oneidensis]	gi|499384336|ref|WP_011071903.1|	4.1e-85	94.05	100	323	k__Bacteria; p__Proteobacteria; c__Gammaproteobacteria; o__Alteromonadales; f__Shewanellaceae; g__Shewanella; s__Shewanella_oneidensis
geneset000151708	DNA internalization-related competence protein ComEC/Rec2, partial [Shewanella oneidensis]	gi|499385245|ref|WP_011072736.1|	5e-93	95.43	100	349	k__Bacteria; p__Proteobacteria; c__Gammaproteobacteria; o__Alteromonadales; f__Shewanellaceae; g__Shewanella; s__Shewanella_oneidensis
geneset000151711	DUF2913 family protein [Shewanella oneidensis]	gi|499384022|ref|WP_011071589.1|	6.2e-105	93.81	84.68	389	k__Bacteria; p__Proteobacteria; c__Gammaproteobacteria; o__Alteromonadales; f__Shewanellaceae; g__Shewanella; s__Shewanella_oneidensis
geneset000151716	PAS domain S-box protein [Shewanella oneidensis]	gi|499385772|ref|WP_011073263.1|	3.7e-158	98.74	100	567	k__Bacteria; p__Proteobacteria; c__Gammaproteobacteria; o__Alteromonadales; f__Shewanellaceae; g__Shewanella; s__Shewanella_oneidensis
geneset000151722	flap endonuclease Xni [Shewanella oneidensis]	gi|499384154|ref|WP_011071721.1|	8.8e-142	98.85	100	512	k__Bacteria; p__Proteobacteria; c__Gammaproteobacteria; o__Alteromonadales; f__Shewanellaceae; g__Shewanella; s__Shewanella_oneidensis
geneset000151768	iron ABC transporter permease [Shewanella oneidensis]	gi|499383726|ref|WP_011071293.1|	4.6e-105	97.22	90.76	390	k__Bacteria; p__Proteobacteria; c__Gammaproteobacteria; o__Alteromonadales; f__Shewanellaceae; g__Shewanella; s__Shewanella_oneidensis
geneset000151769	methyltransferase domain-containing protein [Shewanella oneidensis]	gi|499385658|ref|WP_011073149.1|	1.2e-97	98.89	100	365	k__Bacteria; p__Proteobacteria; c__Gammaproteobacteria; o__Alteromonadales; f__Shewanellaceae; g__Shewanella; s__Shewanella_oneidensis
geneset000151773	GGDEF and EAL domain-containing protein [Shewanella oneidensis]	gi|499384972|ref|WP_011072463.1|	8.1e-88	100	100	332	k__Bacteria; p__Proteobacteria; c__Gammaproteobacteria; o__Alteromonadales; f__Shewanellaceae; g__Shewanella; s__Shewanella_oneidensis
geneset000151779	efflux RND transporter permease subunit [Shewanella oneidensis]	gi|499386814|ref|WP_011074281.1|	1e-179	99.7	100	638	k__Bacteria; p__Proteobacteria; c__Gammaproteobacteria; o__Alteromonadales; f__Shewanellaceae; g__Shewanella; s__Shewanella_oneidensis
geneset000151784	molecular chaperone [Shewanella oneidensis]	gi|499384730|ref|WP_011072221.1|	1e-48	99.05	100	201	k__Bacteria; p__Proteobacteria; c__Gammaproteobacteria; o__Alteromonadales; f__Shewanellaceae; g__Shewanella; s__Shewanella_oneidensis
geneset000151810	HlyD family secretion protein [Shewanella oneidensis]	gi|499386297|ref|WP_011073764.1|	5.3e-151	97.64	100	543	k__Bacteria; p__Proteobacteria; c__Gammaproteobacteria; o__Alteromonadales; f__Shewanellaceae; g__Shewanella; s__Shewanella_oneidensis
geneset000151895	Sulfate/thiosulfate import ATP-binding protein CysA 1 [Shewanella oneidensis]	gi|499385953|ref|WP_011073420.1|	3.9e-113	97.52	100	416	k__Bacteria; p__Proteobacteria; c__Gammaproteobacteria; o__Alteromonadales; f__Shewanellaceae; g__Shewanella; s__Shewanella_oneidensis
geneset000151948	AraC family transcriptional regulator [Shewanella oneidensis]	gi|499383500|ref|WP_011071070.1|	7.9e-88	96.34	99.39	332	k__Bacteria; p__Proteobacteria; c__Gammaproteobacteria; o__Alteromonadales; f__Shewanellaceae; g__Shewanella; s__Shewanella_oneidensis
geneset000152003	hypothetical protein DI594_10120 [Shewanella oneidensis]	gi|1404900690|ref|PZP33559.1|	1.6e-57	100	100	231	k__Bacteria; p__Proteobacteria; c__Gammaproteobacteria; o__Alteromonadales; f__Shewanellaceae; g__Shewanella; s__Shewanella_oneidensis
geneset000152082	sulfate ABC transporter substrate-binding protein [Shewanella oneidensis]	gi|499385950|ref|WP_011073417.1|	5.1e-159	99.31	100	569	k__Bacteria; p__Proteobacteria; c__Gammaproteobacteria; o__Alteromonadales; f__Shewanellaceae; g__Shewanella; s__Shewanella_oneidensis
geneset000152128	ATPase AAA [Shewanella oneidensis]	gi|499383089|ref|WP_011070660.1|	1e-21	98.31	100	111	k__Bacteria; p__Proteobacteria; c__Gammaproteobacteria; o__Alteromonadales; f__Shewanellaceae; g__Shewanella; s__Shewanella_oneidensis
geneset000152131	lipoprotein-releasing ABC transporter permease subunit [Shewanella oneidensis]	gi|499384778|ref|WP_011072269.1|	3.9e-154	98.31	100	553	k__Bacteria; p__Proteobacteria; c__Gammaproteobacteria; o__Alteromonadales; f__Shewanellaceae; g__Shewanella; s__Shewanella_oneidensis
geneset000152150	hypothetical protein [Shewanella oneidensis]	gi|499385318|ref|WP_011072809.1|	6.4e-260	95.74	100	905	k__Bacteria; p__Proteobacteria; c__Gammaproteobacteria; o__Alteromonadales; f__Shewanellaceae; g__Shewanella; s__Shewanella_oneidensis
geneset000152162	TIGR03503 family protein [Shewanella oneidensis]	gi|499385020|ref|WP_011072511.1|	3.7e-135	92.22	100	490	k__Bacteria; p__Proteobacteria; c__Gammaproteobacteria; o__Alteromonadales; f__Shewanellaceae; g__Shewanella; s__Shewanella_oneidensis
geneset000152168	DsbE family thiol:disulfide interchange protein [Shewanella oneidensis]	gi|499383070|ref|WP_011070641.1|	7.6e-103	100	96.84	382	k__Bacteria; p__Proteobacteria; c__Gammaproteobacteria; o__Alteromonadales; f__Shewanellaceae; g__Shewanella; s__Shewanella_oneidensis
geneset000152184	acetyl/propionyl/methylcrotonyl-CoA carboxylase subunit alpha [Shewanella oneidensis]	gi|499384434|ref|WP_011072001.1|	3.4e-89	98.29	100	337	k__Bacteria; p__Proteobacteria; c__Gammaproteobacteria; o__Alteromonadales; f__Shewanellaceae; g__Shewanella; s__Shewanella_oneidensis
geneset000152192	penicillin-binding protein activator [Shewanella oneidensis]	gi|499383101|ref|WP_011070672.1|	1e-182	97.03	100	648	k__Bacteria; p__Proteobacteria; c__Gammaproteobacteria; o__Alteromonadales; f__Shewanellaceae; g__Shewanella; s__Shewanella_oneidensis
geneset000152207	ABC transporter ATP-binding protein [Shewanella oneidensis]	gi|499385533|ref|WP_011073024.1|	1.1e-267	98.98	100	931	k__Bacteria; p__Proteobacteria; c__Gammaproteobacteria; o__Alteromonadales; f__Shewanellaceae; g__Shewanella; s__Shewanella_oneidensis
geneset000152213	NADH:ubiquinone reductase (Na(+)-transporting) subunit F [Shewanella oneidensis]	gi|499383785|ref|WP_011071352.1|	1.2e-157	100	100	565	k__Bacteria; p__Proteobacteria; c__Gammaproteobacteria; o__Alteromonadales; f__Shewanellaceae; g__Shewanella; s__Shewanella_oneidensis
geneset000152214	SDR family NAD(P)-dependent oxidoreductase [Shewanella oneidensis]	gi|499383282|ref|WP_011070853.1|	6.3e-112	97.78	98.68	412	k__Bacteria; p__Proteobacteria; c__Gammaproteobacteria; o__Alteromonadales; f__Shewanellaceae; g__Shewanella; s__Shewanella_oneidensis
geneset000152291	MFS transporter [Shewanella oneidensis]	gi|499384942|ref|WP_011072433.1|	5.8e-172	95.25	100	612	k__Bacteria; p__Proteobacteria; c__Gammaproteobacteria; o__Alteromonadales; f__Shewanellaceae; g__Shewanella; s__Shewanella_oneidensis
geneset000152292	alcohol dehydrogenase [Shewanella oneidensis]	gi|499384937|ref|WP_011072428.1|	3.2e-78	93.79	100	300	k__Bacteria; p__Proteobacteria; c__Gammaproteobacteria; o__Alteromonadales; f__Shewanellaceae; g__Shewanella; s__Shewanella_oneidensis
geneset000152299	general secretion pathway protein GspB [Shewanella oneidensis]	gi|499383944|ref|WP_011071511.1|	1.7e-155	92.81	100	558	k__Bacteria; p__Proteobacteria; c__Gammaproteobacteria; o__Alteromonadales; f__Shewanellaceae; g__Shewanella; s__Shewanella_oneidensis
geneset000152321	TonB-dependent siderophore receptor [Shewanella oneidensis]	gi|499386193|ref|WP_011073660.1|	7.8e-241	97.16	100	842	k__Bacteria; p__Proteobacteria; c__Gammaproteobacteria; o__Alteromonadales; f__Shewanellaceae; g__Shewanella; s__Shewanella_oneidensis
geneset000152322	TusE/DsrC/DsvC family sulfur relay protein [Shewanella oneidensis]	gi|499384870|ref|WP_011072361.1|	4.7e-51	96.08	100	209	k__Bacteria; p__Proteobacteria; c__Gammaproteobacteria; o__Alteromonadales; f__Shewanellaceae; g__Shewanella; s__Shewanella_oneidensis
geneset000152331	1-aminocyclopropane-1-carboxylate deaminase/D-cysteine desulfhydrase [Shewanella oneidensis]	gi|499384503|ref|WP_011072070.1|	3.5e-104	87.44	100	387	k__Bacteria; p__Proteobacteria; c__Gammaproteobacteria; o__Alteromonadales; f__Shewanellaceae; g__Shewanella; s__Shewanella_oneidensis
geneset000152337	short-chain fatty acid transporter [Shewanella oneidensis]	gi|499384031|ref|WP_011071598.1|	1.6e-118	98.28	100	434	k__Bacteria; p__Proteobacteria; c__Gammaproteobacteria; o__Alteromonadales; f__Shewanellaceae; g__Shewanella; s__Shewanella_oneidensis
geneset000152347	ABC transporter ATP-binding protein [Shewanella oneidensis]	gi|499384314|ref|WP_011071881.1|	2.3e-90	98.84	100	340	k__Bacteria; p__Proteobacteria; c__Gammaproteobacteria; o__Alteromonadales; f__Shewanellaceae; g__Shewanella; s__Shewanella_oneidensis
geneset000152380	glycoside hydrolase family 73 [Shewanella oneidensis]	gi|499384848|ref|WP_011072339.1|	6.1e-76	99.32	100	292	k__Bacteria; p__Proteobacteria; c__Gammaproteobacteria; o__Alteromonadales; f__Shewanellaceae; g__Shewanella; s__Shewanella_oneidensis
geneset000153031	DHA2 family efflux MFS transporter permease subunit [Shewanella oneidensis]	gi|499383295|ref|WP_011070866.1|	1.4e-111	96.85	100	411	k__Bacteria; p__Proteobacteria; c__Gammaproteobacteria; o__Alteromonadales; f__Shewanellaceae; g__Shewanella; s__Shewanella_oneidensis
geneset000153228	cell division protein ZapC [Shewanella oneidensis]	gi|499385050|ref|WP_011072541.1|	1.4e-75	98.65	100	291	k__Bacteria; p__Proteobacteria; c__Gammaproteobacteria; o__Alteromonadales; f__Shewanellaceae; g__Shewanella; s__Shewanella_oneidensis
geneset000153244	efflux RND transporter periplasmic adaptor subunit [Shewanella oneidensis]	gi|499384457|ref|WP_011072024.1|	3.8e-137	99.24	100	496	k__Bacteria; p__Proteobacteria; c__Gammaproteobacteria; o__Alteromonadales; f__Shewanellaceae; g__Shewanella; s__Shewanella_oneidensis
geneset000153263	tandem-95 repeat protein [Shewanella oneidensis]	gi|499383014|ref|WP_011070585.1|	4.9e-295	60.13	87.33	1023	k__Bacteria; p__Proteobacteria; c__Gammaproteobacteria; o__Alteromonadales; f__Shewanellaceae; g__Shewanella; s__Shewanella_oneidensis
geneset000153264	type IV pili system adhesin PilY [Shewanella oneidensis]	gi|499385891|ref|WP_011073358.1|	2.8e-85	98.77	100	323	k__Bacteria; p__Proteobacteria; c__Gammaproteobacteria; o__Alteromonadales; f__Shewanellaceae; g__Shewanella; s__Shewanella_oneidensis
geneset000153312	TIGR03503 family protein [Shewanella oneidensis]	gi|499385020|ref|WP_011072511.1|	1.6e-164	98.46	100	588	k__Bacteria; p__Proteobacteria; c__Gammaproteobacteria; o__Alteromonadales; f__Shewanellaceae; g__Shewanella; s__Shewanella_oneidensis
geneset000153365	response regulator transcription factor [Shewanella oneidensis]	gi|499382902|ref|WP_011070473.1|	3e-99	97.88	100	370	k__Bacteria; p__Proteobacteria; c__Gammaproteobacteria; o__Alteromonadales; f__Shewanellaceae; g__Shewanella; s__Shewanella_oneidensis
geneset000153373	transcriptional regulator [Shewanella oneidensis]	gi|499383956|ref|WP_011071523.1|	2.5e-56	93.1	100	227	k__Bacteria; p__Proteobacteria; c__Gammaproteobacteria; o__Alteromonadales; f__Shewanellaceae; g__Shewanella; s__Shewanella_oneidensis
geneset000153377	DNA polymerase III subunit gamma/tau [Shewanella oneidensis]	gi|499384606|ref|WP_011072097.1|	1.8e-109	93.28	100	404	k__Bacteria; p__Proteobacteria; c__Gammaproteobacteria; o__Alteromonadales; f__Shewanellaceae; g__Shewanella; s__Shewanella_oneidensis
geneset000153396	DUF1285 domain-containing protein [Shewanella oneidensis]	gi|499385097|ref|WP_011072588.1|	3.7e-53	80.47	100	216	k__Bacteria; p__Proteobacteria; c__Gammaproteobacteria; o__Alteromonadales; f__Shewanellaceae; g__Shewanella; s__Shewanella_oneidensis
geneset000153455	protein translocase subunit SecD [Shewanella oneidensis]	gi|499383856|ref|WP_011071423.1|	3.4e-245	98.73	100	856	k__Bacteria; p__Proteobacteria; c__Gammaproteobacteria; o__Alteromonadales; f__Shewanellaceae; g__Shewanella; s__Shewanella_oneidensis
geneset000153605	glutamate-1-semialdehyde 2,1-aminomutase [Shewanella oneidensis]	gi|499383946|ref|WP_011071513.1|	5.9e-32	100	100	145	k__Bacteria; p__Proteobacteria; c__Gammaproteobacteria; o__Alteromonadales; f__Shewanellaceae; g__Shewanella; s__Shewanella_oneidensis
geneset000153736	cell division protein ZapE [Shewanella oneidensis]	gi|499386216|ref|WP_011073683.1|	1.7e-66	97.62	100	261	k__Bacteria; p__Proteobacteria; c__Gammaproteobacteria; o__Alteromonadales; f__Shewanellaceae; g__Shewanella; s__Shewanella_oneidensis
geneset000153758	ABC transporter ATP-binding protein/permease [Shewanella oneidensis]	gi|499383490|ref|WP_011071060.1|	1.8e-151	98.95	100	544	k__Bacteria; p__Proteobacteria; c__Gammaproteobacteria; o__Alteromonadales; f__Shewanellaceae; g__Shewanella; s__Shewanella_oneidensis
geneset000153852	TetR/AcrR family transcriptional regulator [Shewanella oneidensis]	gi|499386518|ref|WP_011073985.1|	1e-94	95.74	96.91	355	k__Bacteria; p__Proteobacteria; c__Gammaproteobacteria; o__Alteromonadales; f__Shewanellaceae; g__Shewanella; s__Shewanella_oneidensis
geneset000153887	ExeM/NucH family extracellular endonuclease [Shewanella oneidensis]	gi|499384392|ref|WP_011071959.1|	4.7e-103	97.49	100	383	k__Bacteria; p__Proteobacteria; c__Gammaproteobacteria; o__Alteromonadales; f__Shewanellaceae; g__Shewanella; s__Shewanella_oneidensis
geneset000153961	protein-export chaperone SecB [Shewanella oneidensis]	gi|499382895|ref|WP_011070466.1|	2.3e-23	100	100	116	k__Bacteria; p__Proteobacteria; c__Gammaproteobacteria; o__Alteromonadales; f__Shewanellaceae; g__Shewanella; s__Shewanella_oneidensis
geneset000157737	SMC family ATPase [Shewanella oneidensis]	gi|499385271|ref|WP_011072762.1|	1.3e-138	93.27	100	501	k__Bacteria; p__Proteobacteria; c__Gammaproteobacteria; o__Alteromonadales; f__Shewanellaceae; g__Shewanella; s__Shewanella_oneidensis
geneset000157784	hypothetical protein DI594_00435 [Shewanella oneidensis]	gi|1404905434|ref|PZP38222.1|	2.8e-99	100	100	370	k__Bacteria; p__Proteobacteria; c__Gammaproteobacteria; o__Alteromonadales; f__Shewanellaceae; g__Shewanella; s__Shewanella_oneidensis
geneset000157883	2-nitropropane dioxygenase [Shewanella oneidensis]	gi|1404898978|ref|PZP31870.1|	4.5e-86	95.38	100	326	k__Bacteria; p__Proteobacteria; c__Gammaproteobacteria; o__Alteromonadales; f__Shewanellaceae; g__Shewanella; s__Shewanella_oneidensis
geneset000158058	aspartate aminotransferase family protein [Shewanella oneidensis]	gi|499385871|ref|WP_011073338.1|	1.2e-46	97.94	100	194	k__Bacteria; p__Proteobacteria; c__Gammaproteobacteria; o__Alteromonadales; f__Shewanellaceae; g__Shewanella; s__Shewanella_oneidensis
geneset000158064	GlyGly-CTERM sorting domain-containing protein [Shewanella oneidensis]	gi|499386686|ref|WP_011074153.1|	3.2e-217	96.83	100	763	k__Bacteria; p__Proteobacteria; c__Gammaproteobacteria; o__Alteromonadales; f__Shewanellaceae; g__Shewanella; s__Shewanella_oneidensis
geneset000158099	bifunctional phosphoribosyl-AMP cyclohydrolase/phosphoribosyl-ATP diphosphatase HisIE [Shewanella oneidensis]	gi|499384643|ref|WP_011072134.1|	7.2e-98	97.28	100	365	k__Bacteria; p__Proteobacteria; c__Gammaproteobacteria; o__Alteromonadales; f__Shewanellaceae; g__Shewanella; s__Shewanella_oneidensis
geneset000158124	DUF3413 domain-containing protein [Shewanella oneidensis]	gi|499384720|ref|WP_011072211.1|	6.8e-40	100	100	172	k__Bacteria; p__Proteobacteria; c__Gammaproteobacteria; o__Alteromonadales; f__Shewanellaceae; g__Shewanella; s__Shewanella_oneidensis
geneset000158291	DEAD/DEAH box helicase [Shewanella oneidensis]	gi|499386091|ref|WP_011073558.1|	3e-61	98.39	54.63	244	k__Bacteria; p__Proteobacteria; c__Gammaproteobacteria; o__Alteromonadales; f__Shewanellaceae; g__Shewanella; s__Shewanella_oneidensis
geneset000158303	tandem-95 repeat protein [Shewanella oneidensis]	gi|499383014|ref|WP_011070585.1|	5.5e-68	96.18	100	266	k__Bacteria; p__Proteobacteria; c__Gammaproteobacteria; o__Alteromonadales; f__Shewanellaceae; g__Shewanella; s__Shewanella_oneidensis
geneset000158322	cysteine/glutathione ABC transporter permease/ATP-binding protein CydD [Shewanella oneidensis]	gi|499386088|ref|WP_011073555.1|	1.5e-167	96.6	100	598	k__Bacteria; p__Proteobacteria; c__Gammaproteobacteria; o__Alteromonadales; f__Shewanellaceae; g__Shewanella; s__Shewanella_oneidensis
geneset000160324	hypothetical protein DI594_15760 [Shewanella oneidensis]	gi|1404897393|ref|PZP30317.1|	3.5e-64	100	100	253	k__Bacteria; p__Proteobacteria; c__Gammaproteobacteria; o__Alteromonadales; f__Shewanellaceae; g__Shewanella; s__Shewanella_oneidensis
geneset000160460	PilZ domain-containing protein [Shewanella oneidensis]	gi|499383888|ref|WP_011071455.1|	1.4e-63	96.92	100	251	k__Bacteria; p__Proteobacteria; c__Gammaproteobacteria; o__Alteromonadales; f__Shewanellaceae; g__Shewanella; s__Shewanella_oneidensis
geneset000160707	TIGR01777 family protein [Shewanella oneidensis]	gi|1404895014|ref|PZP28002.1|	1.2e-168	99.32	100	601	k__Bacteria; p__Proteobacteria; c__Gammaproteobacteria; o__Alteromonadales; f__Shewanellaceae; g__Shewanella; s__Shewanella_oneidensis
geneset000161144	Na+/H+ antiporter [Shewanella oneidensis]	gi|1404898235|ref|PZP31140.1|	7.4e-289	99.81	100	1001	k__Bacteria; p__Proteobacteria; c__Gammaproteobacteria; o__Alteromonadales; f__Shewanellaceae; g__Shewanella; s__Shewanella_oneidensis
geneset000161657	phytase [Shewanella oneidensis]	gi|499384993|ref|WP_011072484.1|	2.1e-94	96.67	100	354	k__Bacteria; p__Proteobacteria; c__Gammaproteobacteria; o__Alteromonadales; f__Shewanellaceae; g__Shewanella; s__Shewanella_oneidensis
geneset000161677	DUF3014 domain-containing protein [Shewanella oneidensis]	gi|499386552|ref|WP_011074019.1|	3e-106	99.66	100	394	k__Bacteria; p__Proteobacteria; c__Gammaproteobacteria; o__Alteromonadales; f__Shewanellaceae; g__Shewanella; s__Shewanella_oneidensis
geneset000161709	urocanate hydratase [Shewanella oneidensis]	gi|499382936|ref|WP_011070507.1|	2.7e-103	98.98	100	384	k__Bacteria; p__Proteobacteria; c__Gammaproteobacteria; o__Alteromonadales; f__Shewanellaceae; g__Shewanella; s__Shewanella_oneidensis
geneset000161785	methyltransferase domain-containing protein [Shewanella oneidensis]	gi|499385658|ref|WP_011073149.1|	3.8e-75	99.29	100	290	k__Bacteria; p__Proteobacteria; c__Gammaproteobacteria; o__Alteromonadales; f__Shewanellaceae; g__Shewanella; s__Shewanella_oneidensis
geneset000161991	hypothetical protein [Shewanella oneidensis]	gi|499384752|ref|WP_011072243.1|	2.1e-52	94.59	100	214	k__Bacteria; p__Proteobacteria; c__Gammaproteobacteria; o__Alteromonadales; f__Shewanellaceae; g__Shewanella; s__Shewanella_oneidensis
geneset000162057	HlyD family efflux transporter periplasmic adaptor subunit [Shewanella oneidensis]	gi|499383290|ref|WP_011070861.1|	1.7e-208	95.86	100	734	k__Bacteria; p__Proteobacteria; c__Gammaproteobacteria; o__Alteromonadales; f__Shewanellaceae; g__Shewanella; s__Shewanella_oneidensis
geneset000162283	3-deoxy-7-phosphoheptulonate synthase [Shewanella oneidensis]	gi|499384002|ref|WP_011071569.1|	5e-125	99.56	100	456	k__Bacteria; p__Proteobacteria; c__Gammaproteobacteria; o__Alteromonadales; f__Shewanellaceae; g__Shewanella; s__Shewanella_oneidensis
geneset000162515	hypothetical protein [Shewanella oneidensis]	gi|499385095|ref|WP_011072586.1|	2.3e-54	96.52	100	220	k__Bacteria; p__Proteobacteria; c__Gammaproteobacteria; o__Alteromonadales; f__Shewanellaceae; g__Shewanella; s__Shewanella_oneidensis
geneset000162630	exopolyphosphatase [Shewanella oneidensis]	gi|499384729|ref|WP_011072220.1|	3.9e-85	96.57	100	323	k__Bacteria; p__Proteobacteria; c__Gammaproteobacteria; o__Alteromonadales; f__Shewanellaceae; g__Shewanella; s__Shewanella_oneidensis
geneset000162641	ArsR family transcriptional regulator [Shewanella oneidensis]	gi|499383276|ref|WP_011070847.1|	7e-56	100	100	225	k__Bacteria; p__Proteobacteria; c__Gammaproteobacteria; o__Alteromonadales; f__Shewanellaceae; g__Shewanella; s__Shewanella_oneidensis
geneset000162751	hypothetical protein [Shewanella oneidensis]	gi|499386400|ref|WP_011073867.1|	7.5e-122	92.94	100	446	k__Bacteria; p__Proteobacteria; c__Gammaproteobacteria; o__Alteromonadales; f__Shewanellaceae; g__Shewanella; s__Shewanella_oneidensis
geneset000162752	hypothetical protein [Shewanella oneidensis]	gi|499386399|ref|WP_011073866.1|	3.7e-45	82.4	100	190	k__Bacteria; p__Proteobacteria; c__Gammaproteobacteria; o__Alteromonadales; f__Shewanellaceae; g__Shewanella; s__Shewanella_oneidensis
geneset000162776	Na(+)-translocating NADH-quinone reductase subunit C [Shewanella oneidensis]	gi|499383782|ref|WP_011071349.1|	4.5e-136	93.51	94.93	493	k__Bacteria; p__Proteobacteria; c__Gammaproteobacteria; o__Alteromonadales; f__Shewanellaceae; g__Shewanella; s__Shewanella_oneidensis
geneset000162798	YafY family transcriptional regulator [Shewanella oneidensis]	gi|499384320|ref|WP_011071887.1|	1e-122	99.55	99.11	448	k__Bacteria; p__Proteobacteria; c__Gammaproteobacteria; o__Alteromonadales; f__Shewanellaceae; g__Shewanella; s__Shewanella_oneidensis
geneset000162799	AraC family transcriptional regulator [Shewanella oneidensis]	gi|499384319|ref|WP_011071886.1|	2.2e-76	91.89	97.37	294	k__Bacteria; p__Proteobacteria; c__Gammaproteobacteria; o__Alteromonadales; f__Shewanellaceae; g__Shewanella; s__Shewanella_oneidensis
geneset000162910	aminodeoxychorismate/anthranilate synthase component II [Shewanella oneidensis]	gi|499385434|ref|WP_011072925.1|	2.2e-109	99.01	92.24	404	k__Bacteria; p__Proteobacteria; c__Gammaproteobacteria; o__Alteromonadales; f__Shewanellaceae; g__Shewanella; s__Shewanella_oneidensis
geneset000162911	anthranilate phosphoribosyltransferase [Shewanella oneidensis]	gi|499385435|ref|WP_011072926.1|	3.7e-36	97.7	100	159	k__Bacteria; p__Proteobacteria; c__Gammaproteobacteria; o__Alteromonadales; f__Shewanellaceae; g__Shewanella; s__Shewanella_oneidensis
geneset000162954	hemin ABC transporter substrate-binding protein [Shewanella oneidensis]	gi|499386001|ref|WP_011073468.1|	3.5e-161	96.85	100	577	k__Bacteria; p__Proteobacteria; c__Gammaproteobacteria; o__Alteromonadales; f__Shewanellaceae; g__Shewanella; s__Shewanella_oneidensis
geneset000162956	flagellar motor protein MotA [Shewanella oneidensis]	gi|1404899329|ref|PZP32215.1|	2e-127	97.57	100	464	k__Bacteria; p__Proteobacteria; c__Gammaproteobacteria; o__Alteromonadales; f__Shewanellaceae; g__Shewanella; s__Shewanella_oneidensis
geneset000162957	energy transducer TonB [Shewanella oneidensis]	gi|499385998|ref|WP_011073465.1|	1.5e-126	89.78	96.48	461	k__Bacteria; p__Proteobacteria; c__Gammaproteobacteria; o__Alteromonadales; f__Shewanellaceae; g__Shewanella; s__Shewanella_oneidensis
geneset000163403	potassium transporter [Shewanella oneidensis]	gi|499384235|ref|WP_011071802.1|	4.7e-203	98.99	100	716	k__Bacteria; p__Proteobacteria; c__Gammaproteobacteria; o__Alteromonadales; f__Shewanellaceae; g__Shewanella; s__Shewanella_oneidensis
geneset000163703	copper-translocating P-type ATPase [Shewanella oneidensis]	gi|499384270|ref|WP_011071837.1|	7.2e-136	98.09	100	492	k__Bacteria; p__Proteobacteria; c__Gammaproteobacteria; o__Alteromonadales; f__Shewanellaceae; g__Shewanella; s__Shewanella_oneidensis
geneset000163807	competence protein ComFB [Shewanella oneidensis]	gi|1404901946|ref|PZP34797.1|	2.4e-44	100	100	187	k__Bacteria; p__Proteobacteria; c__Gammaproteobacteria; o__Alteromonadales; f__Shewanellaceae; g__Shewanella; s__Shewanella_oneidensis
geneset000163849	transcriptional regulator SlyA [Shewanella oneidensis]	gi|499386298|ref|WP_011073765.1|	3.1e-78	99.36	100	300	k__Bacteria; p__Proteobacteria; c__Gammaproteobacteria; o__Alteromonadales; f__Shewanellaceae; g__Shewanella; s__Shewanella_oneidensis
geneset000163881	AraC family transcriptional regulator [Shewanella oneidensis]	gi|499383500|ref|WP_011071070.1|	2.2e-35	100	100	157	k__Bacteria; p__Proteobacteria; c__Gammaproteobacteria; o__Alteromonadales; f__Shewanellaceae; g__Shewanella; s__Shewanella_oneidensis
geneset000163939	AraC family transcriptional regulator [Shewanella oneidensis]	gi|1404902724|ref|PZP35566.1|	6.6e-156	99.28	100	559	k__Bacteria; p__Proteobacteria; c__Gammaproteobacteria; o__Alteromonadales; f__Shewanellaceae; g__Shewanella; s__Shewanella_oneidensis
geneset000164019	phage protein [Shewanella oneidensis]	gi|499383417|ref|WP_011070987.1|	3.8e-28	75.56	100	133	k__Bacteria; p__Proteobacteria; c__Gammaproteobacteria; o__Alteromonadales; f__Shewanellaceae; g__Shewanella; s__Shewanella_oneidensis
geneset000164042	threonine ammonia-lyase, biosynthetic [Shewanella oneidensis]	gi|499386534|ref|WP_011074001.1|	9.2e-122	97.9	100	445	k__Bacteria; p__Proteobacteria; c__Gammaproteobacteria; o__Alteromonadales; f__Shewanellaceae; g__Shewanella; s__Shewanella_oneidensis
geneset000164084	preprotein translocase subunit YajC [Shewanella oneidensis]	gi|499385517|ref|WP_011073008.1|	7.1e-53	100	100	215	k__Bacteria; p__Proteobacteria; c__Gammaproteobacteria; o__Alteromonadales; f__Shewanellaceae; g__Shewanella; s__Shewanella_oneidensis
geneset000164085	tRNA preQ1(34) S-adenosylmethionine ribosyltransferase-isomerase QueA [Shewanella oneidensis]	gi|499385519|ref|WP_011073010.1|	1.8e-190	98.55	100	674	k__Bacteria; p__Proteobacteria; c__Gammaproteobacteria; o__Alteromonadales; f__Shewanellaceae; g__Shewanella; s__Shewanella_oneidensis
geneset000164099	M48 family peptidase [Shewanella oneidensis]	gi|499385268|ref|WP_011072759.1|	2.9e-48	97.06	100	200	k__Bacteria; p__Proteobacteria; c__Gammaproteobacteria; o__Alteromonadales; f__Shewanellaceae; g__Shewanella; s__Shewanella_oneidensis
geneset000164100	DUF3010 family protein [Shewanella oneidensis]	gi|499385267|ref|WP_011072758.1|	2.7e-61	99.19	100	243	k__Bacteria; p__Proteobacteria; c__Gammaproteobacteria; o__Alteromonadales; f__Shewanellaceae; g__Shewanella; s__Shewanella_oneidensis
geneset000164124	ATPase AAA [Shewanella oneidensis]	gi|499383089|ref|WP_011070660.1|	5.5e-171	88.83	100	609	k__Bacteria; p__Proteobacteria; c__Gammaproteobacteria; o__Alteromonadales; f__Shewanellaceae; g__Shewanella; s__Shewanella_oneidensis
geneset000164185	DUF885 domain-containing protein [Shewanella oneidensis]	gi|499385031|ref|WP_011072522.1|	2.1e-252	99.09	100	880	k__Bacteria; p__Proteobacteria; c__Gammaproteobacteria; o__Alteromonadales; f__Shewanellaceae; g__Shewanella; s__Shewanella_oneidensis
geneset000164311	DUF748 domain-containing protein [Shewanella oneidensis]	gi|499385238|ref|WP_011072729.1|	7.1e-239	83.61	100	835	k__Bacteria; p__Proteobacteria; c__Gammaproteobacteria; o__Alteromonadales; f__Shewanellaceae; g__Shewanella; s__Shewanella_oneidensis
geneset000164469	argininosuccinate synthase [Shewanella oneidensis]	gi|499383079|ref|WP_011070650.1|	7.1e-228	99.75	100	798	k__Bacteria; p__Proteobacteria; c__Gammaproteobacteria; o__Alteromonadales; f__Shewanellaceae; g__Shewanella; s__Shewanella_oneidensis
geneset000164620	D-alanyl-D-alanine carboxypeptidase/D-alanyl-D-alanine-endopeptidase [Shewanella oneidensis]	gi|499384882|ref|WP_011072373.1|	4.1e-32	94.05	100	146	k__Bacteria; p__Proteobacteria; c__Gammaproteobacteria; o__Alteromonadales; f__Shewanellaceae; g__Shewanella; s__Shewanella_oneidensis
geneset000164628	methyl-accepting chemotaxis protein [Shewanella oneidensis]	gi|499384766|ref|WP_011072257.1|	1.1e-153	97.95	100	552	k__Bacteria; p__Proteobacteria; c__Gammaproteobacteria; o__Alteromonadales; f__Shewanellaceae; g__Shewanella; s__Shewanella_oneidensis
geneset000164800	peptidase M2 family protein [Shewanella oneidensis]	gi|499384968|ref|WP_011072459.1|	8.9e-159	97.95	100	568	k__Bacteria; p__Proteobacteria; c__Gammaproteobacteria; o__Alteromonadales; f__Shewanellaceae; g__Shewanella; s__Shewanella_oneidensis
geneset000164937	efflux RND transporter permease subunit [Shewanella oneidensis]	gi|499385508|ref|WP_011072999.1|	1.2e-135	98.86	100	491	k__Bacteria; p__Proteobacteria; c__Gammaproteobacteria; o__Alteromonadales; f__Shewanellaceae; g__Shewanella; s__Shewanella_oneidensis
geneset000164960	DUF1864 family protein [Shewanella oneidensis]	gi|499386593|ref|WP_011074060.1|	3.1e-150	98.17	100	540	k__Bacteria; p__Proteobacteria; c__Gammaproteobacteria; o__Alteromonadales; f__Shewanellaceae; g__Shewanella; s__Shewanella_oneidensis
geneset000164964	DUF748 domain-containing protein [Shewanella oneidensis]	gi|499385238|ref|WP_011072729.1|	7.3e-176	97.42	100	625	k__Bacteria; p__Proteobacteria; c__Gammaproteobacteria; o__Alteromonadales; f__Shewanellaceae; g__Shewanella; s__Shewanella_oneidensis
geneset000165078	D-alanyl-D-alanine endopeptidase [Shewanella oneidensis]	gi|499383698|ref|WP_011071265.1|	1.4e-93	97.24	100	351	k__Bacteria; p__Proteobacteria; c__Gammaproteobacteria; o__Alteromonadales; f__Shewanellaceae; g__Shewanella; s__Shewanella_oneidensis
geneset000165234	U32 family peptidase [Shewanella oneidensis]	gi|499383905|ref|WP_011071472.1|	4e-35	88.24	100	156	k__Bacteria; p__Proteobacteria; c__Gammaproteobacteria; o__Alteromonadales; f__Shewanellaceae; g__Shewanella; s__Shewanella_oneidensis
geneset000165899	winged helix family transcriptional regulator [Shewanella oneidensis]	gi|499383649|ref|WP_011071216.1|	1.9e-37	100	93.98	164	k__Bacteria; p__Proteobacteria; c__Gammaproteobacteria; o__Alteromonadales; f__Shewanellaceae; g__Shewanella; s__Shewanella_oneidensis
geneset000166039	response regulator [Shewanella oneidensis]	gi|499383313|ref|WP_011070884.1|	1.1e-75	100	95.36	292	k__Bacteria; p__Proteobacteria; c__Gammaproteobacteria; o__Alteromonadales; f__Shewanellaceae; g__Shewanella; s__Shewanella_oneidensis
geneset000166071	TonB-dependent receptor [Shewanella oneidensis]	gi|499383779|ref|WP_011071346.1|	2.5e-31	96.25	100	143	k__Bacteria; p__Proteobacteria; c__Gammaproteobacteria; o__Alteromonadales; f__Shewanellaceae; g__Shewanella; s__Shewanella_oneidensis
geneset000166316	DUF3012 domain-containing protein [Shewanella oneidensis]	gi|499383287|ref|WP_011070858.1|	4e-30	100	100	139	k__Bacteria; p__Proteobacteria; c__Gammaproteobacteria; o__Alteromonadales; f__Shewanellaceae; g__Shewanella; s__Shewanella_oneidensis
geneset000166547	VWA domain-containing protein [Shewanella oneidensis]	gi|499385914|ref|WP_011073381.1|	8.9e-123	93.36	100	449	k__Bacteria; p__Proteobacteria; c__Gammaproteobacteria; o__Alteromonadales; f__Shewanellaceae; g__Shewanella; s__Shewanella_oneidensis
geneset000166778	anaerobic ribonucleoside-triphosphate reductase-activating protein [Shewanella oneidensis]	gi|499385262|ref|WP_011072753.1|	7.6e-86	98.69	90	325	k__Bacteria; p__Proteobacteria; c__Gammaproteobacteria; o__Alteromonadales; f__Shewanellaceae; g__Shewanella; s__Shewanella_oneidensis
geneset000166783	DUF3142 domain-containing protein [Shewanella oneidensis]	gi|499385957|ref|WP_011073424.1|	3.3e-147	94.62	100	530	k__Bacteria; p__Proteobacteria; c__Gammaproteobacteria; o__Alteromonadales; f__Shewanellaceae; g__Shewanella; s__Shewanella_oneidensis
geneset000166891	outer membrane protein [Shewanella oneidensis]	gi|499383736|ref|WP_011071303.1|	6.8e-83	97.3	100	315	k__Bacteria; p__Proteobacteria; c__Gammaproteobacteria; o__Alteromonadales; f__Shewanellaceae; g__Shewanella; s__Shewanella_oneidensis
geneset000167315	adenine DNA glycosylase [Shewanella oneidensis]	gi|499385745|ref|WP_011073236.1|	7.8e-108	99.47	100	399	k__Bacteria; p__Proteobacteria; c__Gammaproteobacteria; o__Alteromonadales; f__Shewanellaceae; g__Shewanella; s__Shewanella_oneidensis
geneset000167388	PAS domain S-box protein [Shewanella oneidensis]	gi|499384026|ref|WP_011071593.1|	1.7e-152	97.14	100	548	k__Bacteria; p__Proteobacteria; c__Gammaproteobacteria; o__Alteromonadales; f__Shewanellaceae; g__Shewanella; s__Shewanella_oneidensis
geneset000167393	efflux RND transporter permease subunit [Shewanella oneidensis]	gi|499386268|ref|WP_011073735.1|	4.9e-88	96.02	100	333	k__Bacteria; p__Proteobacteria; c__Gammaproteobacteria; o__Alteromonadales; f__Shewanellaceae; g__Shewanella; s__Shewanella_oneidensis
geneset000167424	transcriptional regulator SlyA [Shewanella oneidensis]	gi|1404896337|ref|PZP29284.1|	8.3e-79	100	100	302	k__Bacteria; p__Proteobacteria; c__Gammaproteobacteria; o__Alteromonadales; f__Shewanellaceae; g__Shewanella; s__Shewanella_oneidensis
geneset000167533	TIGR02099 family protein [Shewanella oneidensis]	gi|499386330|ref|WP_011073797.1|	8.9e-226	96.06	100	792	k__Bacteria; p__Proteobacteria; c__Gammaproteobacteria; o__Alteromonadales; f__Shewanellaceae; g__Shewanella; s__Shewanella_oneidensis
geneset000167586	transcription-repair coupling factor [Shewanella oneidensis]	gi|499384776|ref|WP_011072267.1|	4e-122	100	100	446	k__Bacteria; p__Proteobacteria; c__Gammaproteobacteria; o__Alteromonadales; f__Shewanellaceae; g__Shewanella; s__Shewanella_oneidensis
geneset000167698	DUF418 domain-containing protein [Shewanella oneidensis]	gi|499384035|ref|WP_011071602.1|	2.4e-109	99.05	86.78	404	k__Bacteria; p__Proteobacteria; c__Gammaproteobacteria; o__Alteromonadales; f__Shewanellaceae; g__Shewanella; s__Shewanella_oneidensis
geneset000167849	3-oxoacyl-ACP synthase III [Shewanella oneidensis]	gi|499384307|ref|WP_011071874.1|	4.7e-157	99.65	100	563	k__Bacteria; p__Proteobacteria; c__Gammaproteobacteria; o__Alteromonadales; f__Shewanellaceae; g__Shewanella; s__Shewanella_oneidensis
geneset000168505	outer membrane protein assembly factor BamA [Shewanella oneidensis]	gi|499384225|ref|WP_011071792.1|	1.3e-128	98.22	100	468	k__Bacteria; p__Proteobacteria; c__Gammaproteobacteria; o__Alteromonadales; f__Shewanellaceae; g__Shewanella; s__Shewanella_oneidensis
geneset000168677	DUF2817 domain-containing protein [Shewanella oneidensis]	gi|499384500|ref|WP_011072067.1|	1.5e-126	98.65	100	461	k__Bacteria; p__Proteobacteria; c__Gammaproteobacteria; o__Alteromonadales; f__Shewanellaceae; g__Shewanella; s__Shewanella_oneidensis
geneset000168928	DMT family transporter [Shewanella oneidensis]	gi|499383097|ref|WP_011070668.1|	5.6e-107	99.52	100	396	k__Bacteria; p__Proteobacteria; c__Gammaproteobacteria; o__Alteromonadales; f__Shewanellaceae; g__Shewanella; s__Shewanella_oneidensis
geneset000169147	chemotaxis response regulator protein-glutamate methylesterase [Shewanella oneidensis]	gi|499384698|ref|WP_011072189.1|	1.1e-51	99.11	100	211	k__Bacteria; p__Proteobacteria; c__Gammaproteobacteria; o__Alteromonadales; f__Shewanellaceae; g__Shewanella; s__Shewanella_oneidensis
geneset000169164	EAL domain-containing protein [Shewanella oneidensis]	gi|499384116|ref|WP_011071683.1|	3.5e-112	94.86	100	413	k__Bacteria; p__Proteobacteria; c__Gammaproteobacteria; o__Alteromonadales; f__Shewanellaceae; g__Shewanella; s__Shewanella_oneidensis
geneset000169169	methyl-accepting chemotaxis protein [Shewanella oneidensis]	gi|499384824|ref|WP_011072315.1|	8.4e-177	95.95	99.33	629	k__Bacteria; p__Proteobacteria; c__Gammaproteobacteria; o__Alteromonadales; f__Shewanellaceae; g__Shewanella; s__Shewanella_oneidensis
geneset000169323	beta-ketoacyl-ACP synthase III [Shewanella oneidensis]	gi|499385319|ref|WP_011072810.1|	1.5e-118	99.56	100	434	k__Bacteria; p__Proteobacteria; c__Gammaproteobacteria; o__Alteromonadales; f__Shewanellaceae; g__Shewanella; s__Shewanella_oneidensis
geneset000169325	hypothetical protein [Shewanella oneidensis]	gi|499382956|ref|WP_011070527.1|	2.9e-33	86.21	100	150	k__Bacteria; p__Proteobacteria; c__Gammaproteobacteria; o__Alteromonadales; f__Shewanellaceae; g__Shewanella; s__Shewanella_oneidensis
geneset000169352	YdiU family protein [Shewanella oneidensis]	gi|499383124|ref|WP_011070695.1|	3.3e-152	97.01	100	547	k__Bacteria; p__Proteobacteria; c__Gammaproteobacteria; o__Alteromonadales; f__Shewanellaceae; g__Shewanella; s__Shewanella_oneidensis
geneset000169450	sodium/proton antiporter NhaB [Shewanella oneidensis]	gi|499385306|ref|WP_011072797.1|	7e-184	99.41	100	652	k__Bacteria; p__Proteobacteria; c__Gammaproteobacteria; o__Alteromonadales; f__Shewanellaceae; g__Shewanella; s__Shewanella_oneidensis
geneset000169514	chemotaxis protein CheA [Shewanella oneidensis]	gi|499385602|ref|WP_011073093.1|	1e-110	95.04	100	409	k__Bacteria; p__Proteobacteria; c__Gammaproteobacteria; o__Alteromonadales; f__Shewanellaceae; g__Shewanella; s__Shewanella_oneidensis
geneset000169541	hypothetical protein [Shewanella oneidensis]	gi|499386822|ref|WP_011074289.1|	1e-80	94.92	100	308	k__Bacteria; p__Proteobacteria; c__Gammaproteobacteria; o__Alteromonadales; f__Shewanellaceae; g__Shewanella; s__Shewanella_oneidensis
geneset000169573	type III restriction endonuclease subunit R [Shewanella oneidensis]	gi|1404899708|ref|PZP32590.1|	2.8e-117	95.02	100	430	k__Bacteria; p__Proteobacteria; c__Gammaproteobacteria; o__Alteromonadales; f__Shewanellaceae; g__Shewanella; s__Shewanella_oneidensis
geneset000169674	sugar transporter [Shewanella oneidensis]	gi|499385589|ref|WP_011073080.1|	3.8e-85	98.84	100	323	k__Bacteria; p__Proteobacteria; c__Gammaproteobacteria; o__Alteromonadales; f__Shewanellaceae; g__Shewanella; s__Shewanella_oneidensis
geneset000169695	putrescine-ornithine antiporter [Shewanella oneidensis]	gi|499383110|ref|WP_011070681.1|	3.8e-171	99.37	100	610	k__Bacteria; p__Proteobacteria; c__Gammaproteobacteria; o__Alteromonadales; f__Shewanellaceae; g__Shewanella; s__Shewanella_oneidensis
geneset000169704	dioxygenase [Shewanella oneidensis]	gi|499384444|ref|WP_011072011.1|	1.1e-86	95.76	100	328	k__Bacteria; p__Proteobacteria; c__Gammaproteobacteria; o__Alteromonadales; f__Shewanellaceae; g__Shewanella; s__Shewanella_oneidensis
geneset000169725	Mu phage regulator Ner [Shewanella oneidensis]	gi|499383397|ref|WP_011070967.1|	3e-08	41.43	39.33	68	k__Bacteria; p__Proteobacteria; c__Gammaproteobacteria; o__Alteromonadales; f__Shewanellaceae; g__Shewanella; s__Shewanella_oneidensis
geneset000169782	MFS transporter [Shewanella oneidensis]	gi|499385591|ref|WP_011073082.1|	6.3e-221	98.45	100	775	k__Bacteria; p__Proteobacteria; c__Gammaproteobacteria; o__Alteromonadales; f__Shewanellaceae; g__Shewanella; s__Shewanella_oneidensis
geneset000169813	nitrous oxide-stimulated promoter family protein [Shewanella oneidensis]	gi|499383120|ref|WP_011070691.1|	5e-69	97.74	100	269	k__Bacteria; p__Proteobacteria; c__Gammaproteobacteria; o__Alteromonadales; f__Shewanellaceae; g__Shewanella; s__Shewanella_oneidensis
geneset000169818	pilus assembly protein FimV [Shewanella oneidensis]	gi|499385476|ref|WP_011072967.1|	3.2e-108	98.91	94.16	401	k__Bacteria; p__Proteobacteria; c__Gammaproteobacteria; o__Alteromonadales; f__Shewanellaceae; g__Shewanella; s__Shewanella_oneidensis
geneset000169875	NADH:ubiquinone reductase (Na(+)-transporting) subunit B [Shewanella oneidensis]	gi|499383614|ref|WP_011071184.1|	3.5e-67	91.89	88.62	263	k__Bacteria; p__Proteobacteria; c__Gammaproteobacteria; o__Alteromonadales; f__Shewanellaceae; g__Shewanella; s__Shewanella_oneidensis
geneset000169904	ATP-dependent DNA helicase DinG [Shewanella oneidensis]	gi|499384373|ref|WP_011071940.1|	1.8e-173	98.72	100	617	k__Bacteria; p__Proteobacteria; c__Gammaproteobacteria; o__Alteromonadales; f__Shewanellaceae; g__Shewanella; s__Shewanella_oneidensis
geneset000169973	DEAD/DEAH box helicase [Shewanella oneidensis]	gi|499385266|ref|WP_011072757.1|	1.1e-176	97.3	100	628	k__Bacteria; p__Proteobacteria; c__Gammaproteobacteria; o__Alteromonadales; f__Shewanellaceae; g__Shewanella; s__Shewanella_oneidensis
geneset000170149	L-sorbosone dehydrogenase [Shewanella oneidensis]	gi|499386177|ref|WP_011073644.1|	8.9e-104	97.87	100	385	k__Bacteria; p__Proteobacteria; c__Gammaproteobacteria; o__Alteromonadales; f__Shewanellaceae; g__Shewanella; s__Shewanella_oneidensis
geneset000170152	cyclic nucleotide-binding/CBS domain-containing protein [Shewanella oneidensis]	gi|499385283|ref|WP_011072774.1|	1.1e-179	96.86	100	638	k__Bacteria; p__Proteobacteria; c__Gammaproteobacteria; o__Alteromonadales; f__Shewanellaceae; g__Shewanella; s__Shewanella_oneidensis
geneset000170158	peroxide stress protein YaaA [Shewanella oneidensis]	gi|499385903|ref|WP_011073370.1|	8.4e-137	97.67	100	495	k__Bacteria; p__Proteobacteria; c__Gammaproteobacteria; o__Alteromonadales; f__Shewanellaceae; g__Shewanella; s__Shewanella_oneidensis
geneset000170263	helix-turn-helix domain-containing protein [Shewanella oneidensis]	gi|499383653|ref|WP_011071220.1|	4.8e-128	98.69	100	466	k__Bacteria; p__Proteobacteria; c__Gammaproteobacteria; o__Alteromonadales; f__Shewanellaceae; g__Shewanella; s__Shewanella_oneidensis
geneset000170558	twin-arginine translocation signal domain-containing protein [Shewanella oneidensis]	gi|499386665|ref|WP_011074132.1|	0	98.06	100	1069	k__Bacteria; p__Proteobacteria; c__Gammaproteobacteria; o__Alteromonadales; f__Shewanellaceae; g__Shewanella; s__Shewanella_oneidensis
geneset000170621	methyltransferase domain-containing protein [Shewanella oneidensis]	gi|499383005|ref|WP_011070576.1|	7.4e-135	97.11	100	489	k__Bacteria; p__Proteobacteria; c__Gammaproteobacteria; o__Alteromonadales; f__Shewanellaceae; g__Shewanella; s__Shewanella_oneidensis
geneset000170755	cytochrome-c oxidase, cbb3-type subunit III [Shewanella oneidensis]	gi|499384857|ref|WP_011072348.1|	2.1e-88	98.19	100	334	k__Bacteria; p__Proteobacteria; c__Gammaproteobacteria; o__Alteromonadales; f__Shewanellaceae; g__Shewanella; s__Shewanella_oneidensis
geneset000170850	hypothetical protein [Shewanella oneidensis]	gi|499382920|ref|WP_011070491.1|	2e-118	92.17	100	434	k__Bacteria; p__Proteobacteria; c__Gammaproteobacteria; o__Alteromonadales; f__Shewanellaceae; g__Shewanella; s__Shewanella_oneidensis
geneset000170896	IS5-like element ISSod6 family transposase [Shewanella oneidensis]	gi|499384164|ref|WP_011071731.1|	3.2e-125	89.11	100	457	k__Bacteria; p__Proteobacteria; c__Gammaproteobacteria; o__Alteromonadales; f__Shewanellaceae; g__Shewanella; s__Shewanella_oneidensis
geneset000171005	RluA family pseudouridine synthase [Shewanella oneidensis]	gi|499385523|ref|WP_011073014.1|	3.9e-122	96.86	100	446	k__Bacteria; p__Proteobacteria; c__Gammaproteobacteria; o__Alteromonadales; f__Shewanellaceae; g__Shewanella; s__Shewanella_oneidensis
geneset000171537	peptidoglycan-binding protein [Shewanella oneidensis]	gi|499384439|ref|WP_011072006.1|	1.4e-141	98.79	100	511	k__Bacteria; p__Proteobacteria; c__Gammaproteobacteria; o__Alteromonadales; f__Shewanellaceae; g__Shewanella; s__Shewanella_oneidensis
geneset000172470	thiamine phosphate synthase [Shewanella oneidensis]	gi|499384929|ref|WP_011072420.1|	7e-96	96.88	100	359	k__Bacteria; p__Proteobacteria; c__Gammaproteobacteria; o__Alteromonadales; f__Shewanellaceae; g__Shewanella; s__Shewanella_oneidensis
geneset000172529	hypothetical protein [Shewanella oneidensis]	gi|499385958|ref|WP_011073425.1|	1.6e-258	95.05	100	901	k__Bacteria; p__Proteobacteria; c__Gammaproteobacteria; o__Alteromonadales; f__Shewanellaceae; g__Shewanella; s__Shewanella_oneidensis
geneset000172566	transporter substrate-binding domain-containing protein [Shewanella oneidensis]	gi|499386258|ref|WP_011073725.1|	8.8e-76	91.36	100	292	k__Bacteria; p__Proteobacteria; c__Gammaproteobacteria; o__Alteromonadales; f__Shewanellaceae; g__Shewanella; s__Shewanella_oneidensis
geneset000172824	peptidoglycan-binding protein [Shewanella oneidensis]	gi|499384681|ref|WP_011072172.1|	6e-132	96.81	100	479	k__Bacteria; p__Proteobacteria; c__Gammaproteobacteria; o__Alteromonadales; f__Shewanellaceae; g__Shewanella; s__Shewanella_oneidensis
geneset000172886	glycogen debranching enzyme GlgX [Shewanella oneidensis]	gi|499384112|ref|WP_011071679.1|	1.4e-27	95.59	100	131	k__Bacteria; p__Proteobacteria; c__Gammaproteobacteria; o__Alteromonadales; f__Shewanellaceae; g__Shewanella; s__Shewanella_oneidensis
geneset000173114	DUF3413 domain-containing protein [Shewanella oneidensis]	gi|499384720|ref|WP_011072211.1|	0	97.83	100	1087	k__Bacteria; p__Proteobacteria; c__Gammaproteobacteria; o__Alteromonadales; f__Shewanellaceae; g__Shewanella; s__Shewanella_oneidensis
geneset000173140	oxidative stress defense protein [Shewanella oneidensis]	gi|499386313|ref|WP_011073780.1|	4.3e-119	98.31	100	436	k__Bacteria; p__Proteobacteria; c__Gammaproteobacteria; o__Alteromonadales; f__Shewanellaceae; g__Shewanella; s__Shewanella_oneidensis
geneset000173287	ATPase AAA [Shewanella oneidensis]	gi|499383089|ref|WP_011070660.1|	3.5e-133	93.7	100	483	k__Bacteria; p__Proteobacteria; c__Gammaproteobacteria; o__Alteromonadales; f__Shewanellaceae; g__Shewanella; s__Shewanella_oneidensis
geneset000173393	electron transfer flavoprotein subunit alpha [Shewanella oneidensis]	gi|499385543|ref|WP_011073034.1|	1.1e-76	95.73	100	295	k__Bacteria; p__Proteobacteria; c__Gammaproteobacteria; o__Alteromonadales; f__Shewanellaceae; g__Shewanella; s__Shewanella_oneidensis
geneset000175960	universal stress protein [Shewanella oneidensis]	gi|499386009|ref|WP_011073476.1|	1.6e-65	90.91	100	258	k__Bacteria; p__Proteobacteria; c__Gammaproteobacteria; o__Alteromonadales; f__Shewanellaceae; g__Shewanella; s__Shewanella_oneidensis
geneset000178233	DUF2730 domain-containing protein [Shewanella oneidensis]	gi|499383415|ref|WP_011070985.1|	1.3e-52	91.3	100	214	k__Bacteria; p__Proteobacteria; c__Gammaproteobacteria; o__Alteromonadales; f__Shewanellaceae; g__Shewanella; s__Shewanella_oneidensis
geneset000179533	CBS domain-containing protein [Shewanella oneidensis]	gi|499386476|ref|WP_011073943.1|	5.3e-55	81.94	84.71	223	k__Bacteria; p__Proteobacteria; c__Gammaproteobacteria; o__Alteromonadales; f__Shewanellaceae; g__Shewanella; s__Shewanella_oneidensis
geneset000182005	dimethyl sulfoxide reductase subunit A [Shewanella oneidensis]	gi|499386546|ref|WP_011074013.1|	0	99.54	100	1761	k__Bacteria; p__Proteobacteria; c__Gammaproteobacteria; o__Alteromonadales; f__Shewanellaceae; g__Shewanella; s__Shewanella_oneidensis
geneset000183263	sensor histidine kinase [Shewanella oneidensis]	gi|499384475|ref|WP_011072042.1|	5.7e-92	100	100	346	k__Bacteria; p__Proteobacteria; c__Gammaproteobacteria; o__Alteromonadales; f__Shewanellaceae; g__Shewanella; s__Shewanella_oneidensis
geneset000183376	bile acid:sodium symporter [Shewanella oneidensis]	gi|1404905548|ref|PZP38336.1|	4.9e-140	97.77	90.49	506	k__Bacteria; p__Proteobacteria; c__Gammaproteobacteria; o__Alteromonadales; f__Shewanellaceae; g__Shewanella; s__Shewanella_oneidensis
geneset000183388	Bcr/CflA family efflux MFS transporter [Shewanella oneidensis]	gi|499385861|ref|WP_011073328.1|	2.5e-51	94.92	100	210	k__Bacteria; p__Proteobacteria; c__Gammaproteobacteria; o__Alteromonadales; f__Shewanellaceae; g__Shewanella; s__Shewanella_oneidensis
geneset000183390	class I SAM-dependent methyltransferase [Shewanella oneidensis]	gi|499386312|ref|WP_011073779.1|	5.7e-126	80.37	93.75	459	k__Bacteria; p__Proteobacteria; c__Gammaproteobacteria; o__Alteromonadales; f__Shewanellaceae; g__Shewanella; s__Shewanella_oneidensis
geneset000184498	Mu phage regulator Ner [Shewanella oneidensis]	gi|499383397|ref|WP_011070967.1|	5.6e-11	47.14	45.45	77	k__Bacteria; p__Proteobacteria; c__Gammaproteobacteria; o__Alteromonadales; f__Shewanellaceae; g__Shewanella; s__Shewanella_oneidensis
geneset000185927	hemolysin D [Shewanella oneidensis]	gi|1404896293|ref|PZP29243.1|	3.3e-38	96	36.1	168	k__Bacteria; p__Proteobacteria; c__Gammaproteobacteria; o__Alteromonadales; f__Shewanellaceae; g__Shewanella; s__Shewanella_oneidensis
geneset000186853	HydF [Shewanella oneidensis]	gi|301344405|ref|ADK73963.1|	4.8e-182	79.08	97.62	646	k__Bacteria; p__Proteobacteria; c__Gammaproteobacteria; o__Alteromonadales; f__Shewanellaceae; g__Shewanella; s__Shewanella_oneidensis
geneset000187530	structural protein MipA [Shewanella oneidensis]	gi|1404900688|ref|PZP33557.1|	1.3e-87	99.39	100	331	k__Bacteria; p__Proteobacteria; c__Gammaproteobacteria; o__Alteromonadales; f__Shewanellaceae; g__Shewanella; s__Shewanella_oneidensis
geneset000187531	hypothetical protein DI594_10105 [Shewanella oneidensis]	gi|1404900687|ref|PZP33556.1|	2.4e-68	99.21	100	267	k__Bacteria; p__Proteobacteria; c__Gammaproteobacteria; o__Alteromonadales; f__Shewanellaceae; g__Shewanella; s__Shewanella_oneidensis
geneset000187534	AraC family transcriptional regulator [Shewanella oneidensis]	gi|1404896230|ref|PZP29182.1|	1.5e-65	99.23	100	258	k__Bacteria; p__Proteobacteria; c__Gammaproteobacteria; o__Alteromonadales; f__Shewanellaceae; g__Shewanella; s__Shewanella_oneidensis
geneset000191432	hypothetical protein [Shewanella oneidensis]	gi|499384186|ref|WP_011071753.1|	5.8e-18	89.09	84.62	99	k__Bacteria; p__Proteobacteria; c__Gammaproteobacteria; o__Alteromonadales; f__Shewanellaceae; g__Shewanella; s__Shewanella_oneidensis
geneset000191828	extracellular exonuclease ExeM [Shewanella oneidensis]	gi|499383753|ref|WP_011071320.1|	9.4e-262	95.93	100	911	k__Bacteria; p__Proteobacteria; c__Gammaproteobacteria; o__Alteromonadales; f__Shewanellaceae; g__Shewanella; s__Shewanella_oneidensis
geneset000191830	pyruvate dehydrogenase (acetyl-transferring), homodimeric type [Shewanella oneidensis]	gi|499383211|ref|WP_011070782.1|	2e-123	99.07	100	451	k__Bacteria; p__Proteobacteria; c__Gammaproteobacteria; o__Alteromonadales; f__Shewanellaceae; g__Shewanella; s__Shewanella_oneidensis
geneset000191831	outer membrane protein [Shewanella oneidensis]	gi|499383736|ref|WP_011071303.1|	1.1e-127	97.38	98.28	465	k__Bacteria; p__Proteobacteria; c__Gammaproteobacteria; o__Alteromonadales; f__Shewanellaceae; g__Shewanella; s__Shewanella_oneidensis
geneset000191832	basic amino acid ABC transporter substrate-binding protein [Shewanella oneidensis]	gi|499383735|ref|WP_011071302.1|	2.6e-46	100	100	193	k__Bacteria; p__Proteobacteria; c__Gammaproteobacteria; o__Alteromonadales; f__Shewanellaceae; g__Shewanella; s__Shewanella_oneidensis
geneset000191834	hypothetical protein [Shewanella oneidensis]	gi|499385469|ref|WP_011072960.1|	4.5e-23	93.75	100	115	k__Bacteria; p__Proteobacteria; c__Gammaproteobacteria; o__Alteromonadales; f__Shewanellaceae; g__Shewanella; s__Shewanella_oneidensis
geneset000191856	N-acetyltransferase [Shewanella oneidensis]	gi|499386128|ref|WP_011073595.1|	4.7e-70	97.08	100	273	k__Bacteria; p__Proteobacteria; c__Gammaproteobacteria; o__Alteromonadales; f__Shewanellaceae; g__Shewanella; s__Shewanella_oneidensis
geneset000191864	sigma-54-dependent Fis family transcriptional regulator [Shewanella oneidensis]	gi|499385625|ref|WP_011073116.1|	3.8e-243	99.77	100	849	k__Bacteria; p__Proteobacteria; c__Gammaproteobacteria; o__Alteromonadales; f__Shewanellaceae; g__Shewanella; s__Shewanella_oneidensis
geneset000191871	DEAD/DEAH box helicase [Shewanella oneidensis]	gi|499384237|ref|WP_011071804.1|	1.8e-119	98.23	100	438	k__Bacteria; p__Proteobacteria; c__Gammaproteobacteria; o__Alteromonadales; f__Shewanellaceae; g__Shewanella; s__Shewanella_oneidensis
geneset000191879	rhomboid family intramembrane serine protease GlpG [Shewanella oneidensis]	gi|499386795|ref|WP_011074262.1|	1.1e-153	98.19	98.93	552	k__Bacteria; p__Proteobacteria; c__Gammaproteobacteria; o__Alteromonadales; f__Shewanellaceae; g__Shewanella; s__Shewanella_oneidensis
geneset000191882	class II glutamine amidotransferase [Shewanella oneidensis]	gi|499385001|ref|WP_011072492.1|	1.3e-150	100	100	541	k__Bacteria; p__Proteobacteria; c__Gammaproteobacteria; o__Alteromonadales; f__Shewanellaceae; g__Shewanella; s__Shewanella_oneidensis
geneset000191885	cytochrome b561 [Shewanella oneidensis]	gi|499385812|ref|WP_011073279.1|	2.5e-116	94.78	100	427	k__Bacteria; p__Proteobacteria; c__Gammaproteobacteria; o__Alteromonadales; f__Shewanellaceae; g__Shewanella; s__Shewanella_oneidensis
geneset000191913	thioesterase [Shewanella oneidensis]	gi|499383912|ref|WP_011071479.1|	2e-73	98.54	100	284	k__Bacteria; p__Proteobacteria; c__Gammaproteobacteria; o__Alteromonadales; f__Shewanellaceae; g__Shewanella; s__Shewanella_oneidensis
geneset000191942	flavocytochrome c [Shewanella oneidensis]	gi|499383678|ref|WP_011071245.1|	4.7e-263	99.36	100	916	k__Bacteria; p__Proteobacteria; c__Gammaproteobacteria; o__Alteromonadales; f__Shewanellaceae; g__Shewanella; s__Shewanella_oneidensis
geneset000191944	hypothetical protein [Shewanella oneidensis]	gi|499383119|ref|WP_011070690.1|	1e-128	96.33	100	468	k__Bacteria; p__Proteobacteria; c__Gammaproteobacteria; o__Alteromonadales; f__Shewanellaceae; g__Shewanella; s__Shewanella_oneidensis
geneset000191950	GGDEF domain-containing protein [Shewanella oneidensis]	gi|499384979|ref|WP_011072470.1|	1.7e-207	99.19	100	731	k__Bacteria; p__Proteobacteria; c__Gammaproteobacteria; o__Alteromonadales; f__Shewanellaceae; g__Shewanella; s__Shewanella_oneidensis
geneset000191955	MFS transporter [Shewanella oneidensis]	gi|499386209|ref|WP_011073676.1|	4.8e-191	98.6	100	676	k__Bacteria; p__Proteobacteria; c__Gammaproteobacteria; o__Alteromonadales; f__Shewanellaceae; g__Shewanella; s__Shewanella_oneidensis
geneset000191979	efflux RND transporter periplasmic adaptor subunit [Shewanella oneidensis]	gi|499386269|ref|WP_011073736.1|	1.6e-38	95.56	100	168	k__Bacteria; p__Proteobacteria; c__Gammaproteobacteria; o__Alteromonadales; f__Shewanellaceae; g__Shewanella; s__Shewanella_oneidensis
geneset000191983	U32 family peptidase [Shewanella oneidensis]	gi|499386102|ref|WP_011073569.1|	4.6e-94	100	100	353	k__Bacteria; p__Proteobacteria; c__Gammaproteobacteria; o__Alteromonadales; f__Shewanellaceae; g__Shewanella; s__Shewanella_oneidensis
geneset000191995	2-methylaconitate cis-trans isomerase PrpF [Shewanella oneidensis]	gi|499383136|ref|WP_011070707.1|	1.7e-58	95.28	100	234	k__Bacteria; p__Proteobacteria; c__Gammaproteobacteria; o__Alteromonadales; f__Shewanellaceae; g__Shewanella; s__Shewanella_oneidensis
geneset000191996	EAL domain-containing protein [Shewanella oneidensis]	gi|499383135|ref|WP_011070706.1|	6.5e-108	98.04	100	399	k__Bacteria; p__Proteobacteria; c__Gammaproteobacteria; o__Alteromonadales; f__Shewanellaceae; g__Shewanella; s__Shewanella_oneidensis
geneset000192009	serine rich protein [Shewanella oneidensis]	gi|499384923|ref|WP_011072414.1|	1.6e-157	85.98	100	565	k__Bacteria; p__Proteobacteria; c__Gammaproteobacteria; o__Alteromonadales; f__Shewanellaceae; g__Shewanella; s__Shewanella_oneidensis
geneset000192034	hypothetical protein [Shewanella oneidensis]	gi|499386024|ref|WP_011073491.1|	9.7e-183	95.06	100	648	k__Bacteria; p__Proteobacteria; c__Gammaproteobacteria; o__Alteromonadales; f__Shewanellaceae; g__Shewanella; s__Shewanella_oneidensis
geneset000192044	family M23 zinc metallopeptidase with OapA domain [Shewanella oneidensis]	gi|499383958|ref|WP_011071525.1|	3.3e-256	98.71	100	893	k__Bacteria; p__Proteobacteria; c__Gammaproteobacteria; o__Alteromonadales; f__Shewanellaceae; g__Shewanella; s__Shewanella_oneidensis
geneset000192047	GGDEF domain-containing protein [Shewanella oneidensis]	gi|499383635|ref|WP_011071205.1|	5.8e-170	89.61	100	606	k__Bacteria; p__Proteobacteria; c__Gammaproteobacteria; o__Alteromonadales; f__Shewanellaceae; g__Shewanella; s__Shewanella_oneidensis
geneset000192052	GlyGly-CTERM sorting domain-containing protein [Shewanella oneidensis]	gi|499386686|ref|WP_011074153.1|	2.5e-116	90.39	100	427	k__Bacteria; p__Proteobacteria; c__Gammaproteobacteria; o__Alteromonadales; f__Shewanellaceae; g__Shewanella; s__Shewanella_oneidensis
geneset000192064	hypothetical protein [Shewanella oneidensis]	gi|499385343|ref|WP_011072834.1|	5e-168	99.32	94.87	599	k__Bacteria; p__Proteobacteria; c__Gammaproteobacteria; o__Alteromonadales; f__Shewanellaceae; g__Shewanella; s__Shewanella_oneidensis
geneset000192077	SAM-dependent methyltransferase [Shewanella oneidensis]	gi|499384934|ref|WP_011072425.1|	4.6e-80	94.51	100	306	k__Bacteria; p__Proteobacteria; c__Gammaproteobacteria; o__Alteromonadales; f__Shewanellaceae; g__Shewanella; s__Shewanella_oneidensis
geneset000192078	alpha/beta hydrolase [Shewanella oneidensis]	gi|499385439|ref|WP_011072930.1|	1.3e-93	97.73	100	351	k__Bacteria; p__Proteobacteria; c__Gammaproteobacteria; o__Alteromonadales; f__Shewanellaceae; g__Shewanella; s__Shewanella_oneidensis
geneset000192096	cytochrome c [Shewanella oneidensis]	gi|499386722|ref|WP_011074189.1|	1.9e-106	98.4	100	394	k__Bacteria; p__Proteobacteria; c__Gammaproteobacteria; o__Alteromonadales; f__Shewanellaceae; g__Shewanella; s__Shewanella_oneidensis
geneset000192097	helix-turn-helix domain-containing protein [Shewanella oneidensis]	gi|499386720|ref|WP_011074187.1|	2.8e-177	96.36	99.1	630	k__Bacteria; p__Proteobacteria; c__Gammaproteobacteria; o__Alteromonadales; f__Shewanellaceae; g__Shewanella; s__Shewanella_oneidensis
geneset000192137	aspartate/tyrosine/aromatic aminotransferase [Shewanella oneidensis]	gi|499384846|ref|WP_011072337.1|	3.2e-220	98.49	100	773	k__Bacteria; p__Proteobacteria; c__Gammaproteobacteria; o__Alteromonadales; f__Shewanellaceae; g__Shewanella; s__Shewanella_oneidensis
geneset000192180	FAD-binding oxidoreductase [Shewanella oneidensis]	gi|499383918|ref|WP_011071485.1|	9.7e-186	96.73	100	658	k__Bacteria; p__Proteobacteria; c__Gammaproteobacteria; o__Alteromonadales; f__Shewanellaceae; g__Shewanella; s__Shewanella_oneidensis
geneset000192193	acylase [Shewanella oneidensis]	gi|499383628|ref|WP_011071198.1|	0	99.3	95.21	1709	k__Bacteria; p__Proteobacteria; c__Gammaproteobacteria; o__Alteromonadales; f__Shewanellaceae; g__Shewanella; s__Shewanella_oneidensis
geneset000192194	rhomboid family intramembrane serine protease [Shewanella oneidensis]	gi|499383699|ref|WP_011071266.1|	2.5e-119	94.92	100	437	k__Bacteria; p__Proteobacteria; c__Gammaproteobacteria; o__Alteromonadales; f__Shewanellaceae; g__Shewanella; s__Shewanella_oneidensis
geneset000192195	membrane protein [Shewanella oneidensis]	gi|499384315|ref|WP_011071882.1|	5.2e-102	96.5	99.5	379	k__Bacteria; p__Proteobacteria; c__Gammaproteobacteria; o__Alteromonadales; f__Shewanellaceae; g__Shewanella; s__Shewanella_oneidensis
geneset000192201	hypothetical protein [Shewanella oneidensis]	gi|499383650|ref|WP_011071217.1|	1.2e-77	93.08	100	298	k__Bacteria; p__Proteobacteria; c__Gammaproteobacteria; o__Alteromonadales; f__Shewanellaceae; g__Shewanella; s__Shewanella_oneidensis
geneset000192267	transporter substrate-binding domain-containing protein [Shewanella oneidensis]	gi|499383915|ref|WP_011071482.1|	3.2e-142	95.97	100	513	k__Bacteria; p__Proteobacteria; c__Gammaproteobacteria; o__Alteromonadales; f__Shewanellaceae; g__Shewanella; s__Shewanella_oneidensis
geneset000192268	sulfurtransferase [Shewanella oneidensis]	gi|499383916|ref|WP_011071483.1|	2.4e-145	89.12	100	524	k__Bacteria; p__Proteobacteria; c__Gammaproteobacteria; o__Alteromonadales; f__Shewanellaceae; g__Shewanella; s__Shewanella_oneidensis
geneset000192281	membrane protein [Shewanella oneidensis]	gi|499384315|ref|WP_011071882.1|	3.2e-24	89.39	100	119	k__Bacteria; p__Proteobacteria; c__Gammaproteobacteria; o__Alteromonadales; f__Shewanellaceae; g__Shewanella; s__Shewanella_oneidensis
geneset000192286	M13 family peptidase [Shewanella oneidensis]	gi|499383269|ref|WP_011070840.1|	2.4e-128	96.41	100	467	k__Bacteria; p__Proteobacteria; c__Gammaproteobacteria; o__Alteromonadales; f__Shewanellaceae; g__Shewanella; s__Shewanella_oneidensis
geneset000192292	SulP family inorganic anion transporter [Shewanella oneidensis]	gi|499384802|ref|WP_011072293.1|	5.4e-137	99.22	90.78	496	k__Bacteria; p__Proteobacteria; c__Gammaproteobacteria; o__Alteromonadales; f__Shewanellaceae; g__Shewanella; s__Shewanella_oneidensis
geneset000192309	diguanylate cyclase [Shewanella oneidensis]	gi|499384170|ref|WP_011071737.1|	2.2e-285	97.86	100	990	k__Bacteria; p__Proteobacteria; c__Gammaproteobacteria; o__Alteromonadales; f__Shewanellaceae; g__Shewanella; s__Shewanella_oneidensis
geneset000192365	type II secretion system protein [Shewanella oneidensis]	gi|499383840|ref|WP_011071407.1|	6.8e-84	98.16	100	319	k__Bacteria; p__Proteobacteria; c__Gammaproteobacteria; o__Alteromonadales; f__Shewanellaceae; g__Shewanella; s__Shewanella_oneidensis
geneset000192368	thiol peroxidase [Shewanella oneidensis]	gi|499385720|ref|WP_011073211.1|	3.2e-104	97.97	100	387	k__Bacteria; p__Proteobacteria; c__Gammaproteobacteria; o__Alteromonadales; f__Shewanellaceae; g__Shewanella; s__Shewanella_oneidensis
geneset000192384	hypothetical protein [Shewanella oneidensis]	gi|499384761|ref|WP_011072252.1|	2.1e-55	96.52	100	224	k__Bacteria; p__Proteobacteria; c__Gammaproteobacteria; o__Alteromonadales; f__Shewanellaceae; g__Shewanella; s__Shewanella_oneidensis
geneset000192395	response regulator [Shewanella oneidensis]	gi|499385010|ref|WP_011072501.1|	5.4e-263	88.87	100	916	k__Bacteria; p__Proteobacteria; c__Gammaproteobacteria; o__Alteromonadales; f__Shewanellaceae; g__Shewanella; s__Shewanella_oneidensis
geneset000192398	deoxyribodipyrimidine photo-lyase [Shewanella oneidensis]	gi|499385760|ref|WP_011073251.1|	3.1e-139	93.46	100	503	k__Bacteria; p__Proteobacteria; c__Gammaproteobacteria; o__Alteromonadales; f__Shewanellaceae; g__Shewanella; s__Shewanella_oneidensis
geneset000192399	TDT family transporter [Shewanella oneidensis]	gi|499385323|ref|WP_011072814.1|	2.2e-21	98.25	100	110	k__Bacteria; p__Proteobacteria; c__Gammaproteobacteria; o__Alteromonadales; f__Shewanellaceae; g__Shewanella; s__Shewanella_oneidensis
geneset000192401	HesA/MoeB/ThiF family protein [Shewanella oneidensis]	gi|499384928|ref|WP_011072419.1|	9.4e-156	93	100	558	k__Bacteria; p__Proteobacteria; c__Gammaproteobacteria; o__Alteromonadales; f__Shewanellaceae; g__Shewanella; s__Shewanella_oneidensis
geneset000192406	NADP-dependent succinate-semialdehyde dehydrogenase I [Shewanella oneidensis]	gi|499383927|ref|WP_011071494.1|	2.8e-233	97.18	98.38	817	k__Bacteria; p__Proteobacteria; c__Gammaproteobacteria; o__Alteromonadales; f__Shewanellaceae; g__Shewanella; s__Shewanella_oneidensis
geneset000192443	3-phosphoshikimate 1-carboxyvinyltransferase [Shewanella oneidensis]	gi|499384892|ref|WP_011072383.1|	3.6e-103	96.5	100	383	k__Bacteria; p__Proteobacteria; c__Gammaproteobacteria; o__Alteromonadales; f__Shewanellaceae; g__Shewanella; s__Shewanella_oneidensis
geneset000192463	AI-2E family transporter [Shewanella oneidensis]	gi|499385292|ref|WP_011072783.1|	6.3e-183	99.44	99.72	649	k__Bacteria; p__Proteobacteria; c__Gammaproteobacteria; o__Alteromonadales; f__Shewanellaceae; g__Shewanella; s__Shewanella_oneidensis
geneset000192497	bifunctional riboflavin kinase/FAD synthetase [Shewanella oneidensis]	gi|499385899|ref|WP_011073366.1|	1.7e-99	96.79	100	371	k__Bacteria; p__Proteobacteria; c__Gammaproteobacteria; o__Alteromonadales; f__Shewanellaceae; g__Shewanella; s__Shewanella_oneidensis
geneset000192536	S9 family peptidase [Shewanella oneidensis]	gi|499384268|ref|WP_011071835.1|	1.8e-206	98.33	100	727	k__Bacteria; p__Proteobacteria; c__Gammaproteobacteria; o__Alteromonadales; f__Shewanellaceae; g__Shewanella; s__Shewanella_oneidensis
geneset000192538	glutathione S-transferase [Shewanella oneidensis]	gi|499384175|ref|WP_011071742.1|	6.5e-69	98.47	100	269	k__Bacteria; p__Proteobacteria; c__Gammaproteobacteria; o__Alteromonadales; f__Shewanellaceae; g__Shewanella; s__Shewanella_oneidensis
geneset000192549	FtsX-like permease family protein [Shewanella oneidensis]	gi|499386018|ref|WP_011073485.1|	1.2e-197	98.4	100	698	k__Bacteria; p__Proteobacteria; c__Gammaproteobacteria; o__Alteromonadales; f__Shewanellaceae; g__Shewanella; s__Shewanella_oneidensis
geneset000192564	glutamyl-tRNA reductase [Shewanella oneidensis]	gi|499386131|ref|WP_011073598.1|	1.8e-224	100	96.52	787	k__Bacteria; p__Proteobacteria; c__Gammaproteobacteria; o__Alteromonadales; f__Shewanellaceae; g__Shewanella; s__Shewanella_oneidensis
geneset000192612	hypothetical protein [Shewanella oneidensis]	gi|499382969|ref|WP_011070540.1|	2.9e-115	99.09	89.8	424	k__Bacteria; p__Proteobacteria; c__Gammaproteobacteria; o__Alteromonadales; f__Shewanellaceae; g__Shewanella; s__Shewanella_oneidensis
geneset000192615	hypothetical protein [Shewanella oneidensis]	gi|499384495|ref|WP_011072062.1|	2.2e-41	93.64	100	177	k__Bacteria; p__Proteobacteria; c__Gammaproteobacteria; o__Alteromonadales; f__Shewanellaceae; g__Shewanella; s__Shewanella_oneidensis
geneset000192682	glucose-1-phosphate adenylyltransferase [Shewanella oneidensis]	gi|499384114|ref|WP_011071681.1|	2.8e-131	99.13	99.14	477	k__Bacteria; p__Proteobacteria; c__Gammaproteobacteria; o__Alteromonadales; f__Shewanellaceae; g__Shewanella; s__Shewanella_oneidensis
geneset000192706	ATPase AAA [Shewanella oneidensis]	gi|499383089|ref|WP_011070660.1|	1.6e-39	94.38	100	171	k__Bacteria; p__Proteobacteria; c__Gammaproteobacteria; o__Alteromonadales; f__Shewanellaceae; g__Shewanella; s__Shewanella_oneidensis
geneset000192721	phosphoglycerate mutase [Shewanella oneidensis]	gi|499383724|ref|WP_011071291.1|	6.8e-73	90.45	100	282	k__Bacteria; p__Proteobacteria; c__Gammaproteobacteria; o__Alteromonadales; f__Shewanellaceae; g__Shewanella; s__Shewanella_oneidensis
geneset000192723	TonB-dependent receptor [Shewanella oneidensis]	gi|499384912|ref|WP_011072403.1|	3.8e-85	99.37	92.94	323	k__Bacteria; p__Proteobacteria; c__Gammaproteobacteria; o__Alteromonadales; f__Shewanellaceae; g__Shewanella; s__Shewanella_oneidensis
geneset000192733	hypothetical protein [Shewanella oneidensis]	gi|499386320|ref|WP_011073787.1|	0	98.47	100	1216	k__Bacteria; p__Proteobacteria; c__Gammaproteobacteria; o__Alteromonadales; f__Shewanellaceae; g__Shewanella; s__Shewanella_oneidensis
geneset000192772	DUF2339 domain-containing protein [Shewanella oneidensis]	gi|499383773|ref|WP_011071340.1|	3.1e-131	98.1	100	477	k__Bacteria; p__Proteobacteria; c__Gammaproteobacteria; o__Alteromonadales; f__Shewanellaceae; g__Shewanella; s__Shewanella_oneidensis
geneset000192912	LysM peptidoglycan-binding domain-containing protein [Shewanella oneidensis]	gi|499382878|ref|WP_011070449.1|	1.1e-159	95.74	100	572	k__Bacteria; p__Proteobacteria; c__Gammaproteobacteria; o__Alteromonadales; f__Shewanellaceae; g__Shewanella; s__Shewanella_oneidensis
geneset000192915	transporter substrate-binding domain-containing protein [Shewanella oneidensis]	gi|499384918|ref|WP_011072409.1|	1.2e-177	96.23	100	631	k__Bacteria; p__Proteobacteria; c__Gammaproteobacteria; o__Alteromonadales; f__Shewanellaceae; g__Shewanella; s__Shewanella_oneidensis
geneset000192933	DUF2157 domain-containing protein [Shewanella oneidensis]	gi|499384390|ref|WP_011071957.1|	9e-106	83.4	100	392	k__Bacteria; p__Proteobacteria; c__Gammaproteobacteria; o__Alteromonadales; f__Shewanellaceae; g__Shewanella; s__Shewanella_oneidensis
geneset000192965	TonB-dependent receptor [Shewanella oneidensis]	gi|499384945|ref|WP_011072436.1|	3.7e-64	90.15	77.19	253	k__Bacteria; p__Proteobacteria; c__Gammaproteobacteria; o__Alteromonadales; f__Shewanellaceae; g__Shewanella; s__Shewanella_oneidensis
geneset000193020	DUF2333 family protein [Shewanella oneidensis]	gi|499386185|ref|WP_011073652.1|	2.8e-160	100	100	573	k__Bacteria; p__Proteobacteria; c__Gammaproteobacteria; o__Alteromonadales; f__Shewanellaceae; g__Shewanella; s__Shewanella_oneidensis
geneset000193029	GAF domain-containing sensor histidine kinase [Shewanella oneidensis]	gi|499385558|ref|WP_011073049.1|	3.3e-150	96.5	100	540	k__Bacteria; p__Proteobacteria; c__Gammaproteobacteria; o__Alteromonadales; f__Shewanellaceae; g__Shewanella; s__Shewanella_oneidensis
geneset000193032	hypothetical protein [Shewanella oneidensis]	gi|499384971|ref|WP_011072462.1|	1.5e-73	97.06	100	284	k__Bacteria; p__Proteobacteria; c__Gammaproteobacteria; o__Alteromonadales; f__Shewanellaceae; g__Shewanella; s__Shewanella_oneidensis
geneset000193038	hypothetical protein [Shewanella oneidensis]	gi|499383765|ref|WP_011071332.1|	1.5e-116	93.51	100	428	k__Bacteria; p__Proteobacteria; c__Gammaproteobacteria; o__Alteromonadales; f__Shewanellaceae; g__Shewanella; s__Shewanella_oneidensis
geneset000193056	23S rRNA (uracil(1939)-C(5))-methyltransferase RlmD [Shewanella oneidensis]	gi|499385836|ref|WP_011073303.1|	2.2e-125	97.38	100	457	k__Bacteria; p__Proteobacteria; c__Gammaproteobacteria; o__Alteromonadales; f__Shewanellaceae; g__Shewanella; s__Shewanella_oneidensis
geneset000193079	STAS/SEC14 domain-containing protein [Shewanella oneidensis]	gi|499385309|ref|WP_011072800.1|	1.7e-58	92.06	97.67	234	k__Bacteria; p__Proteobacteria; c__Gammaproteobacteria; o__Alteromonadales; f__Shewanellaceae; g__Shewanella; s__Shewanella_oneidensis
geneset000193088	class II glutamine amidotransferase [Shewanella oneidensis]	gi|499385001|ref|WP_011072492.1|	5.4e-23	98.18	55	116	k__Bacteria; p__Proteobacteria; c__Gammaproteobacteria; o__Alteromonadales; f__Shewanellaceae; g__Shewanella; s__Shewanella_oneidensis
geneset000193090	alanine--tRNA ligase [Shewanella oneidensis]	gi|499385817|ref|WP_011073284.1|	2.9e-199	98.91	100	703	k__Bacteria; p__Proteobacteria; c__Gammaproteobacteria; o__Alteromonadales; f__Shewanellaceae; g__Shewanella; s__Shewanella_oneidensis
geneset000193092	hypothetical protein [Shewanella oneidensis]	gi|499384775|ref|WP_011072266.1|	2.3e-87	98.18	100	330	k__Bacteria; p__Proteobacteria; c__Gammaproteobacteria; o__Alteromonadales; f__Shewanellaceae; g__Shewanella; s__Shewanella_oneidensis
geneset000193100	dipeptidase PepE [Shewanella oneidensis]	gi|499385182|ref|WP_011072673.1|	1.4e-133	98.31	100	485	k__Bacteria; p__Proteobacteria; c__Gammaproteobacteria; o__Alteromonadales; f__Shewanellaceae; g__Shewanella; s__Shewanella_oneidensis
geneset000193706	lysine transporter LysE [Shewanella oneidensis]	gi|1404899339|ref|PZP32225.1|	7.3e-88	98.37	92.46	332	k__Bacteria; p__Proteobacteria; c__Gammaproteobacteria; o__Alteromonadales; f__Shewanellaceae; g__Shewanella; s__Shewanella_oneidensis
geneset000193893	NAD(+) kinase [Shewanella oneidensis]	gi|499384135|ref|WP_011071702.1|	3.4e-106	100	100	393	k__Bacteria; p__Proteobacteria; c__Gammaproteobacteria; o__Alteromonadales; f__Shewanellaceae; g__Shewanella; s__Shewanella_oneidensis
geneset000193897	spermidine synthase [Shewanella oneidensis]	gi|499383672|ref|WP_011071239.1|	1.1e-19	98.04	98.08	104	k__Bacteria; p__Proteobacteria; c__Gammaproteobacteria; o__Alteromonadales; f__Shewanellaceae; g__Shewanella; s__Shewanella_oneidensis
geneset000193921	type III restriction endonuclease subunit R [Shewanella oneidensis]	gi|1404899708|ref|PZP32590.1|	4.7e-97	95.19	100	363	k__Bacteria; p__Proteobacteria; c__Gammaproteobacteria; o__Alteromonadales; f__Shewanellaceae; g__Shewanella; s__Shewanella_oneidensis
geneset000193938	glycogen debranching enzyme GlgX [Shewanella oneidensis]	gi|499384112|ref|WP_011071679.1|	7.9e-123	96.89	100	449	k__Bacteria; p__Proteobacteria; c__Gammaproteobacteria; o__Alteromonadales; f__Shewanellaceae; g__Shewanella; s__Shewanella_oneidensis
geneset000194095	RND family transporter [Shewanella oneidensis]	gi|499385053|ref|WP_011072544.1|	2.1e-115	99.55	100	424	k__Bacteria; p__Proteobacteria; c__Gammaproteobacteria; o__Alteromonadales; f__Shewanellaceae; g__Shewanella; s__Shewanella_oneidensis
geneset000194109	patatin [Shewanella oneidensis]	gi|499383215|ref|WP_011070786.1|	5.9e-82	99.34	100	312	k__Bacteria; p__Proteobacteria; c__Gammaproteobacteria; o__Alteromonadales; f__Shewanellaceae; g__Shewanella; s__Shewanella_oneidensis
geneset000194165	chemotaxis response regulator protein-glutamate methylesterase [Shewanella oneidensis]	gi|499384698|ref|WP_011072189.1|	4.6e-106	96.55	100	393	k__Bacteria; p__Proteobacteria; c__Gammaproteobacteria; o__Alteromonadales; f__Shewanellaceae; g__Shewanella; s__Shewanella_oneidensis
geneset000194166	diguanylate cyclase [Shewanella oneidensis]	gi|499384699|ref|WP_011072190.1|	8.3e-35	97.5	100	155	k__Bacteria; p__Proteobacteria; c__Gammaproteobacteria; o__Alteromonadales; f__Shewanellaceae; g__Shewanella; s__Shewanella_oneidensis
geneset000194174	4-hydroxy-3-polyprenylbenzoate decarboxylase [Shewanella oneidensis]	gi|499383280|ref|WP_011070851.1|	1.8e-138	100	100	501	k__Bacteria; p__Proteobacteria; c__Gammaproteobacteria; o__Alteromonadales; f__Shewanellaceae; g__Shewanella; s__Shewanella_oneidensis
geneset000194249	IS481-like element ISSod13 family transposase [Shewanella oneidensis]	gi|499385906|ref|WP_011073373.1|	3.3e-200	98.55	96.11	706	k__Bacteria; p__Proteobacteria; c__Gammaproteobacteria; o__Alteromonadales; f__Shewanellaceae; g__Shewanella; s__Shewanella_oneidensis
geneset000194278	STAS domain-containing protein [Shewanella oneidensis]	gi|499386222|ref|WP_011073689.1|	8.4e-32	98.72	100	145	k__Bacteria; p__Proteobacteria; c__Gammaproteobacteria; o__Alteromonadales; f__Shewanellaceae; g__Shewanella; s__Shewanella_oneidensis
geneset000194320	hypothetical protein [Shewanella oneidensis]	gi|499384856|ref|WP_011072347.1|	7.8e-85	95.6	100	322	k__Bacteria; p__Proteobacteria; c__Gammaproteobacteria; o__Alteromonadales; f__Shewanellaceae; g__Shewanella; s__Shewanella_oneidensis
geneset000194353	alkaline phosphatase [Shewanella oneidensis]	gi|499383531|ref|WP_011071101.1|	7.9e-202	98.87	100	712	k__Bacteria; p__Proteobacteria; c__Gammaproteobacteria; o__Alteromonadales; f__Shewanellaceae; g__Shewanella; s__Shewanella_oneidensis
geneset000194436	tRNA 4-thiouridine(8) synthase ThiI [Shewanella oneidensis]	gi|499384142|ref|WP_011071709.1|	1.9e-80	99.35	100	307	k__Bacteria; p__Proteobacteria; c__Gammaproteobacteria; o__Alteromonadales; f__Shewanellaceae; g__Shewanella; s__Shewanella_oneidensis
geneset000194489	FtsX-like permease family protein [Shewanella oneidensis]	gi|499386019|ref|WP_011073486.1|	5.9e-97	98.89	100	362	k__Bacteria; p__Proteobacteria; c__Gammaproteobacteria; o__Alteromonadales; f__Shewanellaceae; g__Shewanella; s__Shewanella_oneidensis
geneset000194634	PH domain-containing protein [Shewanella oneidensis]	gi|499386101|ref|WP_011073568.1|	7.8e-58	100	100	232	k__Bacteria; p__Proteobacteria; c__Gammaproteobacteria; o__Alteromonadales; f__Shewanellaceae; g__Shewanella; s__Shewanella_oneidensis
geneset000194642	lipid-A-disaccharide synthase [Shewanella oneidensis]	gi|499384230|ref|WP_011071797.1|	1.8e-41	98.9	100	177	k__Bacteria; p__Proteobacteria; c__Gammaproteobacteria; o__Alteromonadales; f__Shewanellaceae; g__Shewanella; s__Shewanella_oneidensis
geneset000194645	TonB-dependent siderophore receptor [Shewanella oneidensis]	gi|499386193|ref|WP_011073660.1|	1.1e-272	98.3	100	948	k__Bacteria; p__Proteobacteria; c__Gammaproteobacteria; o__Alteromonadales; f__Shewanellaceae; g__Shewanella; s__Shewanella_oneidensis
geneset000198670	FMN-binding protein MioC [Shewanella oneidensis]	gi|499382846|ref|WP_011070417.1|	4.4e-62	80.82	87.95	246	k__Bacteria; p__Proteobacteria; c__Gammaproteobacteria; o__Alteromonadales; f__Shewanellaceae; g__Shewanella; s__Shewanella_oneidensis
geneset000198715	transposase [Shewanella oneidensis]	gi|499384126|ref|WP_011071693.1|	1.6e-77	97.92	92.31	298	k__Bacteria; p__Proteobacteria; c__Gammaproteobacteria; o__Alteromonadales; f__Shewanellaceae; g__Shewanella; s__Shewanella_oneidensis
geneset000198722	[FeFe] hydrogenase H-cluster radical SAM maturase HydG [Shewanella oneidensis]	gi|499386201|ref|WP_011073668.1|	2.3e-136	99.18	100	494	k__Bacteria; p__Proteobacteria; c__Gammaproteobacteria; o__Alteromonadales; f__Shewanellaceae; g__Shewanella; s__Shewanella_oneidensis
geneset000198789	hypothetical protein [Shewanella oneidensis]	gi|499384313|ref|WP_011071880.1|	2.7e-52	97.27	100	213	k__Bacteria; p__Proteobacteria; c__Gammaproteobacteria; o__Alteromonadales; f__Shewanellaceae; g__Shewanella; s__Shewanella_oneidensis
geneset000198819	response regulator transcription factor [Shewanella oneidensis]	gi|499382902|ref|WP_011070473.1|	5e-70	95.17	100	273	k__Bacteria; p__Proteobacteria; c__Gammaproteobacteria; o__Alteromonadales; f__Shewanellaceae; g__Shewanella; s__Shewanella_oneidensis
geneset000198895	replication initiation negative regulator SeqA [Shewanella oneidensis]	gi|499384835|ref|WP_011072326.1|	2.1e-72	89.57	100	281	k__Bacteria; p__Proteobacteria; c__Gammaproteobacteria; o__Alteromonadales; f__Shewanellaceae; g__Shewanella; s__Shewanella_oneidensis
geneset000198896	GlyGly-CTERM sorting domain-containing protein [Shewanella oneidensis]	gi|499386772|ref|WP_011074239.1|	4.5e-86	97.09	100	326	k__Bacteria; p__Proteobacteria; c__Gammaproteobacteria; o__Alteromonadales; f__Shewanellaceae; g__Shewanella; s__Shewanella_oneidensis
geneset000198933	DUF1864 family protein [Shewanella oneidensis]	gi|499386593|ref|WP_011074060.1|	2.1e-63	97.66	85.91	251	k__Bacteria; p__Proteobacteria; c__Gammaproteobacteria; o__Alteromonadales; f__Shewanellaceae; g__Shewanella; s__Shewanella_oneidensis
geneset000198947	threonine ammonia-lyase, biosynthetic [Shewanella oneidensis]	gi|499386534|ref|WP_011074001.1|	4.3e-109	99.49	100	403	k__Bacteria; p__Proteobacteria; c__Gammaproteobacteria; o__Alteromonadales; f__Shewanellaceae; g__Shewanella; s__Shewanella_oneidensis
geneset000198957	tRNA (adenosine(37)-N6)-threonylcarbamoyltransferase complex dimerization subunit type 1 TsaB [Shewanella oneidensis]	gi|499385044|ref|WP_011072535.1|	4.9e-126	97.03	95.55	459	k__Bacteria; p__Proteobacteria; c__Gammaproteobacteria; o__Alteromonadales; f__Shewanellaceae; g__Shewanella; s__Shewanella_oneidensis
geneset000199077	endonuclease [Shewanella oneidensis]	gi|499383813|ref|WP_011071380.1|	1.4e-10	92.31	84.78	73	k__Bacteria; p__Proteobacteria; c__Gammaproteobacteria; o__Alteromonadales; f__Shewanellaceae; g__Shewanella; s__Shewanella_oneidensis
geneset000199080	retention module-containing protein [Shewanella oneidensis]	gi|499386509|ref|WP_011073976.1|	4.5e-128	80.87	100	466	k__Bacteria; p__Proteobacteria; c__Gammaproteobacteria; o__Alteromonadales; f__Shewanellaceae; g__Shewanella; s__Shewanella_oneidensis
geneset000199203	glutamine synthetase [Shewanella oneidensis]	gi|499383921|ref|WP_011071488.1|	1.1e-178	97.14	100	635	k__Bacteria; p__Proteobacteria; c__Gammaproteobacteria; o__Alteromonadales; f__Shewanellaceae; g__Shewanella; s__Shewanella_oneidensis
geneset000199255	HAD family hydrolase [Shewanella oneidensis]	gi|499386287|ref|WP_011073754.1|	8.2e-15	95	100	87	k__Bacteria; p__Proteobacteria; c__Gammaproteobacteria; o__Alteromonadales; f__Shewanellaceae; g__Shewanella; s__Shewanella_oneidensis
geneset000199257	isovaleryl-CoA dehydrogenase [Shewanella oneidensis]	gi|499384437|ref|WP_011072004.1|	1.1e-86	100	100	328	k__Bacteria; p__Proteobacteria; c__Gammaproteobacteria; o__Alteromonadales; f__Shewanellaceae; g__Shewanella; s__Shewanella_oneidensis
geneset000201211	tRNA-modifying protein YgfZ [Shewanella oneidensis]	gi|499383581|ref|WP_011071151.1|	1.7e-169	93.71	92.71	604	k__Bacteria; p__Proteobacteria; c__Gammaproteobacteria; o__Alteromonadales; f__Shewanellaceae; g__Shewanella; s__Shewanella_oneidensis
geneset000201455	PAS domain S-box protein [Shewanella oneidensis]	gi|499383312|ref|WP_011070883.1|	1.6e-291	97.13	100	1010	k__Bacteria; p__Proteobacteria; c__Gammaproteobacteria; o__Alteromonadales; f__Shewanellaceae; g__Shewanella; s__Shewanella_oneidensis
geneset000201746	AbgT family transporter [Shewanella oneidensis]	gi|499382987|ref|WP_011070558.1|	1.5e-87	98.33	100	331	k__Bacteria; p__Proteobacteria; c__Gammaproteobacteria; o__Alteromonadales; f__Shewanellaceae; g__Shewanella; s__Shewanella_oneidensis
geneset000201762	ribosome-associated translation inhibitor RaiA [Shewanella oneidensis]	gi|499385771|ref|WP_011073262.1|	2.2e-60	100	100	240	k__Bacteria; p__Proteobacteria; c__Gammaproteobacteria; o__Alteromonadales; f__Shewanellaceae; g__Shewanella; s__Shewanella_oneidensis
geneset000201789	Do family serine endopeptidase [Shewanella oneidensis]	gi|499386217|ref|WP_011073684.1|	1e-238	99.56	100	835	k__Bacteria; p__Proteobacteria; c__Gammaproteobacteria; o__Alteromonadales; f__Shewanellaceae; g__Shewanella; s__Shewanella_oneidensis
geneset000201983	2,3-bisphosphoglycerate-independent phosphoglycerate mutase [Shewanella oneidensis]	gi|499382893|ref|WP_011070464.1|	3.2e-242	98.58	99.76	846	k__Bacteria; p__Proteobacteria; c__Gammaproteobacteria; o__Alteromonadales; f__Shewanellaceae; g__Shewanella; s__Shewanella_oneidensis
geneset000202469	S-adenosylmethionine decarboxylase SpeD [Shewanella oneidensis]	gi|499384416|ref|WP_011071983.1|	1.6e-174	97.75	100	621	k__Bacteria; p__Proteobacteria; c__Gammaproteobacteria; o__Alteromonadales; f__Shewanellaceae; g__Shewanella; s__Shewanella_oneidensis
geneset000202899	ferrochelatase [Shewanella oneidensis]	gi|499384612|ref|WP_011072103.1|	1.6e-114	97.55	100	421	k__Bacteria; p__Proteobacteria; c__Gammaproteobacteria; o__Alteromonadales; f__Shewanellaceae; g__Shewanella; s__Shewanella_oneidensis
geneset000202943	lipoprotein [Shewanella oneidensis]	gi|499383651|ref|WP_011071218.1|	4.1e-79	87.93	100	303	k__Bacteria; p__Proteobacteria; c__Gammaproteobacteria; o__Alteromonadales; f__Shewanellaceae; g__Shewanella; s__Shewanella_oneidensis
geneset000203070	hypothetical protein DI594_14560 [Shewanella oneidensis]	gi|1404898161|ref|PZP31069.1|	2.4e-31	100	100	143	k__Bacteria; p__Proteobacteria; c__Gammaproteobacteria; o__Alteromonadales; f__Shewanellaceae; g__Shewanella; s__Shewanella_oneidensis
geneset000203071	hypothetical protein DI594_14555 [Shewanella oneidensis]	gi|1404898160|ref|PZP31068.1|	2.4e-128	99.6	100	467	k__Bacteria; p__Proteobacteria; c__Gammaproteobacteria; o__Alteromonadales; f__Shewanellaceae; g__Shewanella; s__Shewanella_oneidensis
geneset000203172	DNA topoisomerase III [Shewanella oneidensis]	gi|499385468|ref|WP_011072959.1|	4e-113	97.22	79.12	417	k__Bacteria; p__Proteobacteria; c__Gammaproteobacteria; o__Alteromonadales; f__Shewanellaceae; g__Shewanella; s__Shewanella_oneidensis
geneset000203173	porin [Shewanella oneidensis]	gi|499385467|ref|WP_011072958.1|	5.9e-67	100	100	262	k__Bacteria; p__Proteobacteria; c__Gammaproteobacteria; o__Alteromonadales; f__Shewanellaceae; g__Shewanella; s__Shewanella_oneidensis
geneset000203282	lysozyme [Shewanella oneidensis]	gi|499383412|ref|WP_011070982.1|	6.3e-94	95.14	100	352	k__Bacteria; p__Proteobacteria; c__Gammaproteobacteria; o__Alteromonadales; f__Shewanellaceae; g__Shewanella; s__Shewanella_oneidensis
geneset000203283	Mu phage conserved phage protein [Shewanella oneidensis]	gi|499383413|ref|WP_011070983.1|	1.2e-84	93.12	100	322	k__Bacteria; p__Proteobacteria; c__Gammaproteobacteria; o__Alteromonadales; f__Shewanellaceae; g__Shewanella; s__Shewanella_oneidensis
geneset000203298	cytochrome c oxidase subunit I [Shewanella oneidensis]	gi|1404905480|ref|PZP38268.1|	2.9e-310	100	100	1073	k__Bacteria; p__Proteobacteria; c__Gammaproteobacteria; o__Alteromonadales; f__Shewanellaceae; g__Shewanella; s__Shewanella_oneidensis
geneset000203458	methyl-accepting chemotaxis protein [Shewanella oneidensis]	gi|499383930|ref|WP_011071497.1|	3.6e-228	96.15	100	800	k__Bacteria; p__Proteobacteria; c__Gammaproteobacteria; o__Alteromonadales; f__Shewanellaceae; g__Shewanella; s__Shewanella_oneidensis
geneset000203765	cation transporter [Shewanella oneidensis]	gi|499384627|ref|WP_011072118.1|	1e-117	94.65	100	432	k__Bacteria; p__Proteobacteria; c__Gammaproteobacteria; o__Alteromonadales; f__Shewanellaceae; g__Shewanella; s__Shewanella_oneidensis
geneset000203942	DNA polymerase II [Shewanella oneidensis]	gi|1404901989|ref|PZP34840.1|	5.3e-98	100	100	366	k__Bacteria; p__Proteobacteria; c__Gammaproteobacteria; o__Alteromonadales; f__Shewanellaceae; g__Shewanella; s__Shewanella_oneidensis
geneset000204050	glucan biosynthesis protein G [Shewanella oneidensis]	gi|499384679|ref|WP_011072170.1|	4.7e-202	98.89	100	713	k__Bacteria; p__Proteobacteria; c__Gammaproteobacteria; o__Alteromonadales; f__Shewanellaceae; g__Shewanella; s__Shewanella_oneidensis
geneset000204135	peptidyl-prolyl cis-trans isomerase [Shewanella oneidensis]	gi|499383805|ref|WP_011071372.1|	6.3e-103	97.07	100	382	k__Bacteria; p__Proteobacteria; c__Gammaproteobacteria; o__Alteromonadales; f__Shewanellaceae; g__Shewanella; s__Shewanella_oneidensis
geneset000204140	hypothetical protein [Shewanella oneidensis]	gi|499386756|ref|WP_011074223.1|	1.9e-74	97.79	99.45	288	k__Bacteria; p__Proteobacteria; c__Gammaproteobacteria; o__Alteromonadales; f__Shewanellaceae; g__Shewanella; s__Shewanella_oneidensis
geneset000204277	hypothetical protein [Shewanella oneidensis]	gi|499384775|ref|WP_011072266.1|	1.7e-134	97.65	100	488	k__Bacteria; p__Proteobacteria; c__Gammaproteobacteria; o__Alteromonadales; f__Shewanellaceae; g__Shewanella; s__Shewanella_oneidensis
geneset000204434	ABC transporter ATP-binding protein [Shewanella oneidensis]	gi|1404895017|ref|PZP28005.1|	3.3e-130	100	100	473	k__Bacteria; p__Proteobacteria; c__Gammaproteobacteria; o__Alteromonadales; f__Shewanellaceae; g__Shewanella; s__Shewanella_oneidensis
geneset000204465	glycerol-3-phosphate 1-O-acyltransferase [Shewanella oneidensis]	gi|499386732|ref|WP_011074199.1|	2.2e-140	98.88	99.63	507	k__Bacteria; p__Proteobacteria; c__Gammaproteobacteria; o__Alteromonadales; f__Shewanellaceae; g__Shewanella; s__Shewanella_oneidensis
geneset000204780	TonB-dependent siderophore receptor [Shewanella oneidensis]	gi|499386193|ref|WP_011073660.1|	7.1e-206	99.46	100	725	k__Bacteria; p__Proteobacteria; c__Gammaproteobacteria; o__Alteromonadales; f__Shewanellaceae; g__Shewanella; s__Shewanella_oneidensis
geneset000204831	TonB-dependent receptor [Shewanella oneidensis]	gi|499383779|ref|WP_011071346.1|	4.3e-144	96.99	100	520	k__Bacteria; p__Proteobacteria; c__Gammaproteobacteria; o__Alteromonadales; f__Shewanellaceae; g__Shewanella; s__Shewanella_oneidensis
geneset000204834	HTH-type transcriptional regulator HdfR [Shewanella oneidensis]	gi|499384743|ref|WP_011072234.1|	1.2e-100	98.45	100	375	k__Bacteria; p__Proteobacteria; c__Gammaproteobacteria; o__Alteromonadales; f__Shewanellaceae; g__Shewanella; s__Shewanella_oneidensis
geneset000204865	endolytic transglycosylase MltG [Shewanella oneidensis]	gi|1404903089|ref|PZP35928.1|	1.2e-186	99.7	100	661	k__Bacteria; p__Proteobacteria; c__Gammaproteobacteria; o__Alteromonadales; f__Shewanellaceae; g__Shewanella; s__Shewanella_oneidensis
geneset000204912	NAD(P)-dependent oxidoreductase [Shewanella oneidensis]	gi|499383501|ref|WP_011071071.1|	1.8e-102	96.02	100	381	k__Bacteria; p__Proteobacteria; c__Gammaproteobacteria; o__Alteromonadales; f__Shewanellaceae; g__Shewanella; s__Shewanella_oneidensis
geneset000204953	DNA polymerase III subunit chi [Shewanella oneidensis]	gi|499385814|ref|WP_011073281.1|	6.4e-84	98.7	100	319	k__Bacteria; p__Proteobacteria; c__Gammaproteobacteria; o__Alteromonadales; f__Shewanellaceae; g__Shewanella; s__Shewanella_oneidensis
geneset000204998	DUF484 family protein [Shewanella oneidensis]	gi|499386499|ref|WP_011073966.1|	8e-109	98.58	98.6	402	k__Bacteria; p__Proteobacteria; c__Gammaproteobacteria; o__Alteromonadales; f__Shewanellaceae; g__Shewanella; s__Shewanella_oneidensis
geneset000205006	DUF2909 domain-containing protein [Shewanella oneidensis]	gi|499386739|ref|WP_011074206.1|	3.4e-30	100	100	139	k__Bacteria; p__Proteobacteria; c__Gammaproteobacteria; o__Alteromonadales; f__Shewanellaceae; g__Shewanella; s__Shewanella_oneidensis
geneset000205007	cytochrome c oxidase subunit 3 [Shewanella oneidensis]	gi|499386738|ref|WP_011074205.1|	2.5e-161	98.28	100	577	k__Bacteria; p__Proteobacteria; c__Gammaproteobacteria; o__Alteromonadales; f__Shewanellaceae; g__Shewanella; s__Shewanella_oneidensis
geneset000205008	cytochrome c oxidase assembly protein [Shewanella oneidensis]	gi|499386737|ref|WP_011074204.1|	1.7e-102	97.93	100	381	k__Bacteria; p__Proteobacteria; c__Gammaproteobacteria; o__Alteromonadales; f__Shewanellaceae; g__Shewanella; s__Shewanella_oneidensis
geneset000205030	ABC transporter ATP-binding protein [Shewanella oneidensis]	gi|1404899308|ref|PZP32194.1|	3.3e-250	100	100	873	k__Bacteria; p__Proteobacteria; c__Gammaproteobacteria; o__Alteromonadales; f__Shewanellaceae; g__Shewanella; s__Shewanella_oneidensis
geneset000205129	DUF21 domain-containing protein [Shewanella oneidensis]	gi|499383996|ref|WP_011071563.1|	4.9e-139	93.22	93.95	503	k__Bacteria; p__Proteobacteria; c__Gammaproteobacteria; o__Alteromonadales; f__Shewanellaceae; g__Shewanella; s__Shewanella_oneidensis
geneset000205236	bifunctional metallophosphatase/5&apos;-nucleotidase [Shewanella oneidensis]	gi|499385702|ref|WP_011073193.1|	2.4e-164	98.62	100	587	k__Bacteria; p__Proteobacteria; c__Gammaproteobacteria; o__Alteromonadales; f__Shewanellaceae; g__Shewanella; s__Shewanella_oneidensis
geneset000205351	sodium/hydrogen exchanger [Shewanella oneidensis]	gi|499385003|ref|WP_011072494.1|	1.5e-130	98.41	100	474	k__Bacteria; p__Proteobacteria; c__Gammaproteobacteria; o__Alteromonadales; f__Shewanellaceae; g__Shewanella; s__Shewanella_oneidensis
geneset000205443	mechanosensitive ion channel [Shewanella oneidensis]	gi|499382957|ref|WP_011070528.1|	2.3e-154	97.66	100	554	k__Bacteria; p__Proteobacteria; c__Gammaproteobacteria; o__Alteromonadales; f__Shewanellaceae; g__Shewanella; s__Shewanella_oneidensis
geneset000205465	PaaI family thioesterase [Shewanella oneidensis]	gi|499385174|ref|WP_011072665.1|	8.8e-84	99.37	98.15	318	k__Bacteria; p__Proteobacteria; c__Gammaproteobacteria; o__Alteromonadales; f__Shewanellaceae; g__Shewanella; s__Shewanella_oneidensis
geneset000205548	TonB-dependent receptor [Shewanella oneidensis]	gi|499386317|ref|WP_011073784.1|	1.6e-250	95.41	98.92	874	k__Bacteria; p__Proteobacteria; c__Gammaproteobacteria; o__Alteromonadales; f__Shewanellaceae; g__Shewanella; s__Shewanella_oneidensis
geneset000205556	aminodeoxychorismate/anthranilate synthase component II [Shewanella oneidensis]	gi|499383373|ref|WP_011070943.1|	4.2e-101	97.91	100	376	k__Bacteria; p__Proteobacteria; c__Gammaproteobacteria; o__Alteromonadales; f__Shewanellaceae; g__Shewanella; s__Shewanella_oneidensis
geneset000205775	bifunctional D-glycero-beta-D-manno-heptose-7-phosphate kinase/D-glycero-beta-D-manno-heptose 1-phosphate adenylyltransferase HldE [Shewanella oneidensis]	gi|499386060|ref|WP_011073527.1|	2.7e-225	99.05	100	790	k__Bacteria; p__Proteobacteria; c__Gammaproteobacteria; o__Alteromonadales; f__Shewanellaceae; g__Shewanella; s__Shewanella_oneidensis
geneset000205786	TlpA family protein disulfide reductase [Shewanella oneidensis]	gi|499384673|ref|WP_011072164.1|	3.2e-83	98.71	100	317	k__Bacteria; p__Proteobacteria; c__Gammaproteobacteria; o__Alteromonadales; f__Shewanellaceae; g__Shewanella; s__Shewanella_oneidensis
geneset000205821	EamA/RhaT family transporter [Shewanella oneidensis]	gi|1404894381|ref|PZP27399.1|	6.4e-152	100	100	546	k__Bacteria; p__Proteobacteria; c__Gammaproteobacteria; o__Alteromonadales; f__Shewanellaceae; g__Shewanella; s__Shewanella_oneidensis
geneset000205845	RecName: Full=Protein Syd	gi|38605311|ref|Q8EGJ3.1|	9.3e-33	90.41	100	148	k__Bacteria; p__Proteobacteria; c__Gammaproteobacteria; o__Alteromonadales; f__Shewanellaceae; g__Shewanella; s__Shewanella_oneidensis
geneset000205855	methionyl-tRNA formyltransferase [Shewanella oneidensis]	gi|499382876|ref|WP_011070447.1|	3.2e-167	96.74	100	597	k__Bacteria; p__Proteobacteria; c__Gammaproteobacteria; o__Alteromonadales; f__Shewanellaceae; g__Shewanella; s__Shewanella_oneidensis
geneset000205950	non-catalytic member of peptidase subfamily M23B [Shewanella oneidensis]	gi|499382892|ref|WP_011070463.1|	3.2e-98	98.74	100	367	k__Bacteria; p__Proteobacteria; c__Gammaproteobacteria; o__Alteromonadales; f__Shewanellaceae; g__Shewanella; s__Shewanella_oneidensis
geneset000205954	helix-turn-helix domain-containing protein [Shewanella oneidensis]	gi|499385532|ref|WP_011073023.1|	2.6e-170	90.14	100	607	k__Bacteria; p__Proteobacteria; c__Gammaproteobacteria; o__Alteromonadales; f__Shewanellaceae; g__Shewanella; s__Shewanella_oneidensis
geneset000205979	hypothetical protein DI594_04080 [Shewanella oneidensis]	gi|1404904337|ref|PZP37164.1|	7.3e-53	100	100	215	k__Bacteria; p__Proteobacteria; c__Gammaproteobacteria; o__Alteromonadales; f__Shewanellaceae; g__Shewanella; s__Shewanella_oneidensis
geneset000205993	FKBP-type peptidyl-prolyl cis-trans isomerase [Shewanella oneidensis]	gi|499383752|ref|WP_011071319.1|	1.5e-133	98.43	100	485	k__Bacteria; p__Proteobacteria; c__Gammaproteobacteria; o__Alteromonadales; f__Shewanellaceae; g__Shewanella; s__Shewanella_oneidensis
geneset000206168	MinD/ParA family protein [Shewanella oneidensis]	gi|499385605|ref|WP_011073096.1|	4.9e-157	100	100	563	k__Bacteria; p__Proteobacteria; c__Gammaproteobacteria; o__Alteromonadales; f__Shewanellaceae; g__Shewanella; s__Shewanella_oneidensis
geneset000206455	hypothetical protein [Shewanella oneidensis]	gi|499386454|ref|WP_011073921.1|	5.3e-87	99.42	100	329	k__Bacteria; p__Proteobacteria; c__Gammaproteobacteria; o__Alteromonadales; f__Shewanellaceae; g__Shewanella; s__Shewanella_oneidensis
geneset000206889	hypothetical protein [Shewanella oneidensis]	gi|499384280|ref|WP_011071847.1|	3.2e-86	96.86	99.38	327	k__Bacteria; p__Proteobacteria; c__Gammaproteobacteria; o__Alteromonadales; f__Shewanellaceae; g__Shewanella; s__Shewanella_oneidensis
geneset000206980	flagellar protein FlgN [Shewanella oneidensis]	gi|499385647|ref|WP_011073138.1|	6.1e-65	99.29	100	256	k__Bacteria; p__Proteobacteria; c__Gammaproteobacteria; o__Alteromonadales; f__Shewanellaceae; g__Shewanella; s__Shewanella_oneidensis
geneset000207137	DUF5009 domain-containing protein [Shewanella oneidensis]	gi|499385876|ref|WP_011073343.1|	1.6e-117	96.76	100	431	k__Bacteria; p__Proteobacteria; c__Gammaproteobacteria; o__Alteromonadales; f__Shewanellaceae; g__Shewanella; s__Shewanella_oneidensis
geneset000207309	phosphoenolpyruvate--protein phosphotransferase [Shewanella oneidensis]	gi|499384763|ref|WP_011072254.1|	3.5e-30	94.87	100	139	k__Bacteria; p__Proteobacteria; c__Gammaproteobacteria; o__Alteromonadales; f__Shewanellaceae; g__Shewanella; s__Shewanella_oneidensis
geneset000207536	symmetrical bis(5&apos;-nucleosyl)-tetraphosphatase [Shewanella oneidensis]	gi|499385977|ref|WP_011073444.1|	7e-158	96.72	100	565	k__Bacteria; p__Proteobacteria; c__Gammaproteobacteria; o__Alteromonadales; f__Shewanellaceae; g__Shewanella; s__Shewanella_oneidensis
geneset000207614	ParA family protein [Shewanella oneidensis]	gi|499385599|ref|WP_011073090.1|	2.8e-94	99.46	100	354	k__Bacteria; p__Proteobacteria; c__Gammaproteobacteria; o__Alteromonadales; f__Shewanellaceae; g__Shewanella; s__Shewanella_oneidensis
geneset000207748	succinylglutamate desuccinylase/aspartoacylase family protein [Shewanella oneidensis]	gi|499386249|ref|WP_011073716.1|	5.5e-206	95.69	100	726	k__Bacteria; p__Proteobacteria; c__Gammaproteobacteria; o__Alteromonadales; f__Shewanellaceae; g__Shewanella; s__Shewanella_oneidensis
geneset000207870	EAL domain-containing protein [Shewanella oneidensis]	gi|499383214|ref|WP_011070785.1|	1.2e-112	96.3	100	415	k__Bacteria; p__Proteobacteria; c__Gammaproteobacteria; o__Alteromonadales; f__Shewanellaceae; g__Shewanella; s__Shewanella_oneidensis
geneset000208316	rhodanese-related sulfurtransferase [Shewanella oneidensis]	gi|499384804|ref|WP_011072295.1|	8.8e-75	98.63	100	288	k__Bacteria; p__Proteobacteria; c__Gammaproteobacteria; o__Alteromonadales; f__Shewanellaceae; g__Shewanella; s__Shewanella_oneidensis
geneset000208586	OmcA/MtrC family decaheme c-type cytochrome [Shewanella oneidensis]	gi|499384335|ref|WP_011071902.1|	5.6e-86	83.78	86.05	326	k__Bacteria; p__Proteobacteria; c__Gammaproteobacteria; o__Alteromonadales; f__Shewanellaceae; g__Shewanella; s__Shewanella_oneidensis
geneset000209254	ATP-dependent helicase [Shewanella oneidensis]	gi|1404899704|ref|PZP32586.1|	3.7e-71	87.26	100	276	k__Bacteria; p__Proteobacteria; c__Gammaproteobacteria; o__Alteromonadales; f__Shewanellaceae; g__Shewanella; s__Shewanella_oneidensis
geneset000209415	peptidase domain-containing ABC transporter [Shewanella oneidensis]	gi|499386915|ref|WP_011074382.1|	8.8e-105	99.02	100	389	k__Bacteria; p__Proteobacteria; c__Gammaproteobacteria; o__Alteromonadales; f__Shewanellaceae; g__Shewanella; s__Shewanella_oneidensis
geneset000210205	iron ABC transporter permease [Shewanella oneidensis]	gi|1404902703|ref|PZP35545.1|	1.9e-295	99.26	100	1023	k__Bacteria; p__Proteobacteria; c__Gammaproteobacteria; o__Alteromonadales; f__Shewanellaceae; g__Shewanella; s__Shewanella_oneidensis
geneset000210323	peptidase domain-containing ABC transporter [Shewanella oneidensis]	gi|499386915|ref|WP_011074382.1|	8e-152	98.29	100	545	k__Bacteria; p__Proteobacteria; c__Gammaproteobacteria; o__Alteromonadales; f__Shewanellaceae; g__Shewanella; s__Shewanella_oneidensis
geneset000210352	DUF3083 family protein [Shewanella oneidensis]	gi|499385342|ref|WP_011072833.1|	3e-151	99.63	94.77	543	k__Bacteria; p__Proteobacteria; c__Gammaproteobacteria; o__Alteromonadales; f__Shewanellaceae; g__Shewanella; s__Shewanella_oneidensis
geneset000210454	4-(cytidine 5&apos;-diphospho)-2-C-methyl-D-erythritol kinase [Shewanella oneidensis]	gi|499386133|ref|WP_011073600.1|	5e-99	98.39	100	369	k__Bacteria; p__Proteobacteria; c__Gammaproteobacteria; o__Alteromonadales; f__Shewanellaceae; g__Shewanella; s__Shewanella_oneidensis
geneset000210586	hypothetical protein [Shewanella oneidensis]	gi|499383489|ref|WP_011071059.1|	5.3e-38	100	95.51	166	k__Bacteria; p__Proteobacteria; c__Gammaproteobacteria; o__Alteromonadales; f__Shewanellaceae; g__Shewanella; s__Shewanella_oneidensis
geneset000210695	bifunctional diguanylate cyclase/phosphodiesterase [Shewanella oneidensis]	gi|499385765|ref|WP_011073256.1|	1.5e-141	97.27	100	511	k__Bacteria; p__Proteobacteria; c__Gammaproteobacteria; o__Alteromonadales; f__Shewanellaceae; g__Shewanella; s__Shewanella_oneidensis
geneset000210801	response regulator [Shewanella oneidensis]	gi|499384692|ref|WP_011072183.1|	2.8e-58	98.35	100	233	k__Bacteria; p__Proteobacteria; c__Gammaproteobacteria; o__Alteromonadales; f__Shewanellaceae; g__Shewanella; s__Shewanella_oneidensis
geneset000210857	AMP-binding protein [Shewanella oneidensis]	gi|499384498|ref|WP_011072065.1|	2.3e-98	100	100	367	k__Bacteria; p__Proteobacteria; c__Gammaproteobacteria; o__Alteromonadales; f__Shewanellaceae; g__Shewanella; s__Shewanella_oneidensis
geneset000210902	insulinase family protein [Shewanella oneidensis]	gi|499385489|ref|WP_011072980.1|	2.6e-261	97.22	100	910	k__Bacteria; p__Proteobacteria; c__Gammaproteobacteria; o__Alteromonadales; f__Shewanellaceae; g__Shewanella; s__Shewanella_oneidensis
geneset000210909	CDP-diacylglycerol--serine O-phosphatidyltransferase [Shewanella oneidensis]	gi|499385929|ref|WP_011073396.1|	1e-140	97.77	100	508	k__Bacteria; p__Proteobacteria; c__Gammaproteobacteria; o__Alteromonadales; f__Shewanellaceae; g__Shewanella; s__Shewanella_oneidensis
geneset000210960	UDP-N-acetylmuramate--L-alanine ligase [Shewanella oneidensis]	gi|499386432|ref|WP_011073899.1|	1.7e-176	99.68	100	627	k__Bacteria; p__Proteobacteria; c__Gammaproteobacteria; o__Alteromonadales; f__Shewanellaceae; g__Shewanella; s__Shewanella_oneidensis
geneset000210990	hypothetical protein DI594_11950 [Shewanella oneidensis]	gi|1404899709|ref|PZP32591.1|	4.4e-191	98.17	100	676	k__Bacteria; p__Proteobacteria; c__Gammaproteobacteria; o__Alteromonadales; f__Shewanellaceae; g__Shewanella; s__Shewanella_oneidensis
geneset000211192	transcriptional antiterminator [Shewanella oneidensis]	gi|499383133|ref|WP_011070704.1|	8.2e-39	90	100	168	k__Bacteria; p__Proteobacteria; c__Gammaproteobacteria; o__Alteromonadales; f__Shewanellaceae; g__Shewanella; s__Shewanella_oneidensis
geneset000211199	CusA/CzcA family heavy metal efflux RND transporter [Shewanella oneidensis]	gi|499386728|ref|WP_011074195.1|	3.5e-126	100	100	460	k__Bacteria; p__Proteobacteria; c__Gammaproteobacteria; o__Alteromonadales; f__Shewanellaceae; g__Shewanella; s__Shewanella_oneidensis
geneset000211248	DUF4156 domain-containing protein [Shewanella oneidensis]	gi|499383250|ref|WP_011070821.1|	1e-63	93.6	100	251	k__Bacteria; p__Proteobacteria; c__Gammaproteobacteria; o__Alteromonadales; f__Shewanellaceae; g__Shewanella; s__Shewanella_oneidensis
geneset000211888	GlyGly-CTERM sorting domain-containing protein [Shewanella oneidensis]	gi|499384449|ref|WP_011072016.1|	6.1e-149	99.28	100	536	k__Bacteria; p__Proteobacteria; c__Gammaproteobacteria; o__Alteromonadales; f__Shewanellaceae; g__Shewanella; s__Shewanella_oneidensis
geneset000211993	diguanylate cyclase [Shewanella oneidensis]	gi|499386423|ref|WP_011073890.1|	4.1e-146	98.71	100	526	k__Bacteria; p__Proteobacteria; c__Gammaproteobacteria; o__Alteromonadales; f__Shewanellaceae; g__Shewanella; s__Shewanella_oneidensis
geneset000212099	efflux RND transporter permease subunit [Shewanella oneidensis]	gi|499386814|ref|WP_011074281.1|	6.4e-125	99.1	100	456	k__Bacteria; p__Proteobacteria; c__Gammaproteobacteria; o__Alteromonadales; f__Shewanellaceae; g__Shewanella; s__Shewanella_oneidensis
geneset000212411	twin-arginine translocation signal domain-containing protein [Shewanella oneidensis]	gi|499386665|ref|WP_011074132.1|	9.6e-191	99.37	100	675	k__Bacteria; p__Proteobacteria; c__Gammaproteobacteria; o__Alteromonadales; f__Shewanellaceae; g__Shewanella; s__Shewanella_oneidensis
geneset000212458	nicotinate-nucleotide--dimethylbenzimidazole phosphoribosyltransferase [Shewanella oneidensis]	gi|499383727|ref|WP_011071294.1|	7.5e-127	98.37	100	462	k__Bacteria; p__Proteobacteria; c__Gammaproteobacteria; o__Alteromonadales; f__Shewanellaceae; g__Shewanella; s__Shewanella_oneidensis
geneset000212562	patatin [Shewanella oneidensis]	gi|499383215|ref|WP_011070786.1|	1.6e-91	98.82	100	344	k__Bacteria; p__Proteobacteria; c__Gammaproteobacteria; o__Alteromonadales; f__Shewanellaceae; g__Shewanella; s__Shewanella_oneidensis
geneset000212895	hypothetical protein [Shewanella oneidensis]	gi|499384777|ref|WP_011072268.1|	9.5e-99	93.2	100	369	k__Bacteria; p__Proteobacteria; c__Gammaproteobacteria; o__Alteromonadales; f__Shewanellaceae; g__Shewanella; s__Shewanella_oneidensis
geneset000213525	SAM-dependent methyltransferase [Shewanella oneidensis]	gi|1404896352|ref|PZP29299.1|	1.3e-151	99.24	96.34	545	k__Bacteria; p__Proteobacteria; c__Gammaproteobacteria; o__Alteromonadales; f__Shewanellaceae; g__Shewanella; s__Shewanella_oneidensis
geneset000213620	exopolyphosphatase [Shewanella oneidensis]	gi|499384729|ref|WP_011072220.1|	4.3e-104	98.5	100	386	k__Bacteria; p__Proteobacteria; c__Gammaproteobacteria; o__Alteromonadales; f__Shewanellaceae; g__Shewanella; s__Shewanella_oneidensis
geneset000214057	methyl-accepting chemotaxis protein [Shewanella oneidensis]	gi|1404896662|ref|PZP29603.1|	9.2e-181	97.26	100	642	k__Bacteria; p__Proteobacteria; c__Gammaproteobacteria; o__Alteromonadales; f__Shewanellaceae; g__Shewanella; s__Shewanella_oneidensis
geneset000214067	methyl-accepting chemotaxis protein [Shewanella oneidensis]	gi|499384068|ref|WP_011071635.1|	5.1e-77	93.14	100	296	k__Bacteria; p__Proteobacteria; c__Gammaproteobacteria; o__Alteromonadales; f__Shewanellaceae; g__Shewanella; s__Shewanella_oneidensis
geneset000214157	DNA topoisomerase III [Shewanella oneidensis]	gi|499385468|ref|WP_011072959.1|	1.8e-87	96.47	100	331	k__Bacteria; p__Proteobacteria; c__Gammaproteobacteria; o__Alteromonadales; f__Shewanellaceae; g__Shewanella; s__Shewanella_oneidensis
geneset000214192	carbon-nitrogen hydrolase family protein [Shewanella oneidensis]	gi|499386329|ref|WP_011073796.1|	4.6e-92	94.25	91.58	346	k__Bacteria; p__Proteobacteria; c__Gammaproteobacteria; o__Alteromonadales; f__Shewanellaceae; g__Shewanella; s__Shewanella_oneidensis
geneset000214338	TonB-dependent receptor [Shewanella oneidensis]	gi|499383779|ref|WP_011071346.1|	9e-111	87.5	100	409	k__Bacteria; p__Proteobacteria; c__Gammaproteobacteria; o__Alteromonadales; f__Shewanellaceae; g__Shewanella; s__Shewanella_oneidensis
geneset000214593	co-chaperone HscB [Shewanella oneidensis]	gi|499384788|ref|WP_011072279.1|	6e-74	97.4	100	286	k__Bacteria; p__Proteobacteria; c__Gammaproteobacteria; o__Alteromonadales; f__Shewanellaceae; g__Shewanella; s__Shewanella_oneidensis
geneset000214869	C4-dicarboxylate ABC transporter [Shewanella oneidensis]	gi|499384641|ref|WP_011072132.1|	1.3e-115	92.27	100	425	k__Bacteria; p__Proteobacteria; c__Gammaproteobacteria; o__Alteromonadales; f__Shewanellaceae; g__Shewanella; s__Shewanella_oneidensis
geneset000214888	efflux RND transporter permease subunit [Shewanella oneidensis]	gi|499384424|ref|WP_011071991.1|	3.9e-131	98.4	99.6	476	k__Bacteria; p__Proteobacteria; c__Gammaproteobacteria; o__Alteromonadales; f__Shewanellaceae; g__Shewanella; s__Shewanella_oneidensis
geneset000215152	CdaR family transcriptional regulator [Shewanella oneidensis]	gi|499384330|ref|WP_011071897.1|	1.1e-173	99.68	100	618	k__Bacteria; p__Proteobacteria; c__Gammaproteobacteria; o__Alteromonadales; f__Shewanellaceae; g__Shewanella; s__Shewanella_oneidensis
geneset000217880	oxidoreductase associated protein [Shewanella oneidensis]	gi|499386549|ref|WP_011074016.1|	4.1e-70	94.84	100	273	k__Bacteria; p__Proteobacteria; c__Gammaproteobacteria; o__Alteromonadales; f__Shewanellaceae; g__Shewanella; s__Shewanella_oneidensis
geneset000217881	oxidoreductase chaperone protein [Shewanella oneidensis]	gi|499386550|ref|WP_011074017.1|	3e-111	90	99.55	410	k__Bacteria; p__Proteobacteria; c__Gammaproteobacteria; o__Alteromonadales; f__Shewanellaceae; g__Shewanella; s__Shewanella_oneidensis
geneset000219614	CBS domain-containing protein [Shewanella oneidensis]	gi|499386476|ref|WP_011073943.1|	8e-74	79.26	92.16	286	k__Bacteria; p__Proteobacteria; c__Gammaproteobacteria; o__Alteromonadales; f__Shewanellaceae; g__Shewanella; s__Shewanella_oneidensis
geneset000219746	aromatic hydrocarbon degradation protein [Shewanella oneidensis]	gi|499386445|ref|WP_011073912.1|	8.4e-75	86.88	87.91	289	k__Bacteria; p__Proteobacteria; c__Gammaproteobacteria; o__Alteromonadales; f__Shewanellaceae; g__Shewanella; s__Shewanella_oneidensis
geneset000220189	DmsE family decaheme c-type cytochrome [Shewanella oneidensis]	gi|499386548|ref|WP_011074015.1|	2.2e-15	100	70.37	90	k__Bacteria; p__Proteobacteria; c__Gammaproteobacteria; o__Alteromonadales; f__Shewanellaceae; g__Shewanella; s__Shewanella_oneidensis
geneset000223956	50S ribosomal protein L2 [Shewanella oneidensis]	gi|499383049|ref|WP_011070620.1|	1.5e-153	100	93.52	551	k__Bacteria; p__Proteobacteria; c__Gammaproteobacteria; o__Alteromonadales; f__Shewanellaceae; g__Shewanella; s__Shewanella_oneidensis
geneset000223974	ABC transporter ATP-binding protein [Shewanella oneidensis]	gi|499383725|ref|WP_011071292.1|	3.4e-133	93.54	100	483	k__Bacteria; p__Proteobacteria; c__Gammaproteobacteria; o__Alteromonadales; f__Shewanellaceae; g__Shewanella; s__Shewanella_oneidensis
geneset000224481	DUF2987 domain-containing protein [Shewanella oneidensis]	gi|499384849|ref|WP_011072340.1|	1.5e-15	93.62	100	90	k__Bacteria; p__Proteobacteria; c__Gammaproteobacteria; o__Alteromonadales; f__Shewanellaceae; g__Shewanella; s__Shewanella_oneidensis
geneset000225106	lipoprotein [Shewanella oneidensis]	gi|499386544|ref|WP_011074011.1|	0	94.35	99.56	1336	k__Bacteria; p__Proteobacteria; c__Gammaproteobacteria; o__Alteromonadales; f__Shewanellaceae; g__Shewanella; s__Shewanella_oneidensis
geneset000225210	LysE family translocator [Shewanella oneidensis]	gi|499383499|ref|WP_011071069.1|	6.1e-54	88.97	100	219	k__Bacteria; p__Proteobacteria; c__Gammaproteobacteria; o__Alteromonadales; f__Shewanellaceae; g__Shewanella; s__Shewanella_oneidensis
geneset000225338	glycogen debranching enzyme GlgX [Shewanella oneidensis]	gi|499384112|ref|WP_011071679.1|	1.1e-135	97.07	100	491	k__Bacteria; p__Proteobacteria; c__Gammaproteobacteria; o__Alteromonadales; f__Shewanellaceae; g__Shewanella; s__Shewanella_oneidensis
geneset000225392	chemotaxis response regulator protein-glutamate methylesterase [Shewanella oneidensis]	gi|499384698|ref|WP_011072189.1|	9.7e-47	95.33	100	195	k__Bacteria; p__Proteobacteria; c__Gammaproteobacteria; o__Alteromonadales; f__Shewanellaceae; g__Shewanella; s__Shewanella_oneidensis
geneset000225535	energy transducer TonB [Shewanella oneidensis]	gi|499384381|ref|WP_011071948.1|	3e-92	95.19	100	347	k__Bacteria; p__Proteobacteria; c__Gammaproteobacteria; o__Alteromonadales; f__Shewanellaceae; g__Shewanella; s__Shewanella_oneidensis
geneset000226907	hypothetical protein [Shewanella oneidensis]	gi|499384186|ref|WP_011071753.1|	1.6e-141	97.75	94.35	511	k__Bacteria; p__Proteobacteria; c__Gammaproteobacteria; o__Alteromonadales; f__Shewanellaceae; g__Shewanella; s__Shewanella_oneidensis
geneset000227103	type II secretion system protein [Shewanella oneidensis]	gi|499386337|ref|WP_011073804.1|	5.9e-121	85.93	87.1	443	k__Bacteria; p__Proteobacteria; c__Gammaproteobacteria; o__Alteromonadales; f__Shewanellaceae; g__Shewanella; s__Shewanella_oneidensis
geneset000227235	hypothetical protein [Shewanella oneidensis]	gi|499384048|ref|WP_011071615.1|	1.4e-154	71.58	95.79	555	k__Bacteria; p__Proteobacteria; c__Gammaproteobacteria; o__Alteromonadales; f__Shewanellaceae; g__Shewanella; s__Shewanella_oneidensis
geneset000227309	triheme cytochrome c [Shewanella oneidensis]	gi|499386708|ref|WP_011074175.1|	1.2e-46	87	100	194	k__Bacteria; p__Proteobacteria; c__Gammaproteobacteria; o__Alteromonadales; f__Shewanellaceae; g__Shewanella; s__Shewanella_oneidensis
geneset000227310	LysR family transcriptional regulator [Shewanella oneidensis]	gi|499386707|ref|WP_011074174.1|	2.2e-139	76.66	100	504	k__Bacteria; p__Proteobacteria; c__Gammaproteobacteria; o__Alteromonadales; f__Shewanellaceae; g__Shewanella; s__Shewanella_oneidensis
geneset000227456	tryptophan synthase subunit alpha [Shewanella oneidensis]	gi|499385438|ref|WP_011072929.1|	4.6e-59	95.35	100	236	k__Bacteria; p__Proteobacteria; c__Gammaproteobacteria; o__Alteromonadales; f__Shewanellaceae; g__Shewanella; s__Shewanella_oneidensis
geneset000227902	protein translocase subunit SecF [Shewanella oneidensis]	gi|499385515|ref|WP_011073006.1|	4.3e-151	93.33	100	543	k__Bacteria; p__Proteobacteria; c__Gammaproteobacteria; o__Alteromonadales; f__Shewanellaceae; g__Shewanella; s__Shewanella_oneidensis
geneset000227967	4-(cytidine 5&apos;-diphospho)-2-C-methyl-D-erythritol kinase [Shewanella oneidensis]	gi|499386133|ref|WP_011073600.1|	1.9e-50	96.23	100	207	k__Bacteria; p__Proteobacteria; c__Gammaproteobacteria; o__Alteromonadales; f__Shewanellaceae; g__Shewanella; s__Shewanella_oneidensis
geneset000229528	inovirus Gp2 family protein [Shewanella oneidensis]	gi|499383180|ref|WP_011070751.1|	1.5e-85	75.65	100	325	k__Bacteria; p__Proteobacteria; c__Gammaproteobacteria; o__Alteromonadales; f__Shewanellaceae; g__Shewanella; s__Shewanella_oneidensis
geneset000229894	hypothetical protein DI594_15400, partial [Shewanella oneidensis]	gi|1404897688|ref|PZP30606.1|	3.7e-126	99.17	100	460	k__Bacteria; p__Proteobacteria; c__Gammaproteobacteria; o__Alteromonadales; f__Shewanellaceae; g__Shewanella; s__Shewanella_oneidensis
geneset000234105	hypothetical protein [Shewanella oneidensis]	gi|499385912|ref|WP_011073379.1|	8e-25	35.48	98.31	123	k__Bacteria; p__Proteobacteria; c__Gammaproteobacteria; o__Alteromonadales; f__Shewanellaceae; g__Shewanella; s__Shewanella_oneidensis
geneset000234111	GlyGly-CTERM sorting domain-containing protein [Shewanella oneidensis]	gi|499384449|ref|WP_011072016.1|	5.9e-106	99.5	100	392	k__Bacteria; p__Proteobacteria; c__Gammaproteobacteria; o__Alteromonadales; f__Shewanellaceae; g__Shewanella; s__Shewanella_oneidensis
geneset000234115	marine proteobacterial sortase target protein [Shewanella oneidensis]	gi|499384736|ref|WP_011072227.1|	1.4e-125	92.71	98.41	458	k__Bacteria; p__Proteobacteria; c__Gammaproteobacteria; o__Alteromonadales; f__Shewanellaceae; g__Shewanella; s__Shewanella_oneidensis
geneset000234131	protein translocase subunit SecD [Shewanella oneidensis]	gi|499385516|ref|WP_011073007.1|	2.3e-307	96.95	100	1063	k__Bacteria; p__Proteobacteria; c__Gammaproteobacteria; o__Alteromonadales; f__Shewanellaceae; g__Shewanella; s__Shewanella_oneidensis
geneset000234132	protein translocase subunit SecF [Shewanella oneidensis]	gi|499385515|ref|WP_011073006.1|	1.8e-43	94.17	91.96	184	k__Bacteria; p__Proteobacteria; c__Gammaproteobacteria; o__Alteromonadales; f__Shewanellaceae; g__Shewanella; s__Shewanella_oneidensis
geneset000234133	type II secretion system protein GspE [Shewanella oneidensis]	gi|499382993|ref|WP_011070564.1|	4.2e-153	99.31	100	550	k__Bacteria; p__Proteobacteria; c__Gammaproteobacteria; o__Alteromonadales; f__Shewanellaceae; g__Shewanella; s__Shewanella_oneidensis
geneset000234176	tail protein [Shewanella oneidensis]	gi|499385369|ref|WP_011072860.1|	5e-43	86.14	93.52	183	k__Bacteria; p__Proteobacteria; c__Gammaproteobacteria; o__Alteromonadales; f__Shewanellaceae; g__Shewanella; s__Shewanella_oneidensis
geneset000234185	DUF3549 family protein [Shewanella oneidensis]	gi|499384207|ref|WP_011071774.1|	2e-155	96.19	100	557	k__Bacteria; p__Proteobacteria; c__Gammaproteobacteria; o__Alteromonadales; f__Shewanellaceae; g__Shewanella; s__Shewanella_oneidensis
geneset000234221	DUF4303 domain-containing protein [Shewanella oneidensis]	gi|499384286|ref|WP_011071853.1|	3.9e-47	98.96	100	196	k__Bacteria; p__Proteobacteria; c__Gammaproteobacteria; o__Alteromonadales; f__Shewanellaceae; g__Shewanella; s__Shewanella_oneidensis
geneset000234227	methyl-accepting chemotaxis protein [Shewanella oneidensis]	gi|499386762|ref|WP_011074229.1|	1.7e-81	93.78	100	311	k__Bacteria; p__Proteobacteria; c__Gammaproteobacteria; o__Alteromonadales; f__Shewanellaceae; g__Shewanella; s__Shewanella_oneidensis
geneset000234253	phosphatase PAP2 family protein [Shewanella oneidensis]	gi|499386411|ref|WP_011073878.1|	4e-87	98.82	100	330	k__Bacteria; p__Proteobacteria; c__Gammaproteobacteria; o__Alteromonadales; f__Shewanellaceae; g__Shewanella; s__Shewanella_oneidensis
geneset000234263	TonB-dependent receptor [Shewanella oneidensis]	gi|499383954|ref|WP_011071521.1|	2e-269	96.86	100	937	k__Bacteria; p__Proteobacteria; c__Gammaproteobacteria; o__Alteromonadales; f__Shewanellaceae; g__Shewanella; s__Shewanella_oneidensis
geneset000234275	DUF413 domain-containing protein [Shewanella oneidensis]	gi|499384742|ref|WP_011072233.1|	8.8e-66	99.24	100	258	k__Bacteria; p__Proteobacteria; c__Gammaproteobacteria; o__Alteromonadales; f__Shewanellaceae; g__Shewanella; s__Shewanella_oneidensis
geneset000234292	amidophosphoribosyltransferase [Shewanella oneidensis]	gi|499385471|ref|WP_011072962.1|	1.7e-190	100	100	674	k__Bacteria; p__Proteobacteria; c__Gammaproteobacteria; o__Alteromonadales; f__Shewanellaceae; g__Shewanella; s__Shewanella_oneidensis
geneset000234300	LacI family transcriptional regulator [Shewanella oneidensis]	gi|499384768|ref|WP_011072259.1|	4.4e-150	95.85	97.97	540	k__Bacteria; p__Proteobacteria; c__Gammaproteobacteria; o__Alteromonadales; f__Shewanellaceae; g__Shewanella; s__Shewanella_oneidensis
geneset000234305	DUF692 domain-containing protein [Shewanella oneidensis]	gi|499384601|ref|WP_011072092.1|	1.3e-156	98.92	100	561	k__Bacteria; p__Proteobacteria; c__Gammaproteobacteria; o__Alteromonadales; f__Shewanellaceae; g__Shewanella; s__Shewanella_oneidensis
geneset000234311	tRNA (cytosine(32)/uridine(32)-2&apos;-O)-methyltransferase TrmJ [Shewanella oneidensis]	gi|499384782|ref|WP_011072273.1|	3.8e-51	100	100	209	k__Bacteria; p__Proteobacteria; c__Gammaproteobacteria; o__Alteromonadales; f__Shewanellaceae; g__Shewanella; s__Shewanella_oneidensis
geneset000234314	lipase [Shewanella oneidensis]	gi|499385347|ref|WP_011072838.1|	1.6e-135	98.46	99.62	491	k__Bacteria; p__Proteobacteria; c__Gammaproteobacteria; o__Alteromonadales; f__Shewanellaceae; g__Shewanella; s__Shewanella_oneidensis
geneset000234315	protease SohB [Shewanella oneidensis]	gi|499385346|ref|WP_011072837.1|	3.1e-141	98.08	100	510	k__Bacteria; p__Proteobacteria; c__Gammaproteobacteria; o__Alteromonadales; f__Shewanellaceae; g__Shewanella; s__Shewanella_oneidensis
geneset000234316	dioxygenase [Shewanella oneidensis]	gi|499384444|ref|WP_011072011.1|	3.9e-63	96.03	99.21	250	k__Bacteria; p__Proteobacteria; c__Gammaproteobacteria; o__Alteromonadales; f__Shewanellaceae; g__Shewanella; s__Shewanella_oneidensis
geneset000234334	tetratricopeptide repeat protein [Shewanella oneidensis]	gi|499385695|ref|WP_011073186.1|	8.9e-105	99.03	99.04	389	k__Bacteria; p__Proteobacteria; c__Gammaproteobacteria; o__Alteromonadales; f__Shewanellaceae; g__Shewanella; s__Shewanella_oneidensis
geneset000234350	GNAT family N-acetyltransferase [Shewanella oneidensis]	gi|499385706|ref|WP_011073197.1|	4.4e-92	97.69	95.58	346	k__Bacteria; p__Proteobacteria; c__Gammaproteobacteria; o__Alteromonadales; f__Shewanellaceae; g__Shewanella; s__Shewanella_oneidensis
geneset000234364	STAS domain-containing protein [Shewanella oneidensis]	gi|499384823|ref|WP_011072314.1|	2.7e-49	98.11	100	203	k__Bacteria; p__Proteobacteria; c__Gammaproteobacteria; o__Alteromonadales; f__Shewanellaceae; g__Shewanella; s__Shewanella_oneidensis
geneset000234378	S9 family peptidase [Shewanella oneidensis]	gi|499386914|ref|WP_011074381.1|	6.1e-152	93.99	97.59	546	k__Bacteria; p__Proteobacteria; c__Gammaproteobacteria; o__Alteromonadales; f__Shewanellaceae; g__Shewanella; s__Shewanella_oneidensis
geneset000234399	OmcA/MtrC family decaheme c-type cytochrome [Shewanella oneidensis]	gi|499384335|ref|WP_011071902.1|	4.1e-203	78.73	100	716	k__Bacteria; p__Proteobacteria; c__Gammaproteobacteria; o__Alteromonadales; f__Shewanellaceae; g__Shewanella; s__Shewanella_oneidensis
geneset000234405	galactose mutarotase [Shewanella oneidensis]	gi|499383442|ref|WP_011071012.1|	1.1e-197	96.76	99.13	698	k__Bacteria; p__Proteobacteria; c__Gammaproteobacteria; o__Alteromonadales; f__Shewanellaceae; g__Shewanella; s__Shewanella_oneidensis
geneset000234428	DUF885 domain-containing protein [Shewanella oneidensis]	gi|499384384|ref|WP_011071951.1|	7.1e-275	99.16	100	955	k__Bacteria; p__Proteobacteria; c__Gammaproteobacteria; o__Alteromonadales; f__Shewanellaceae; g__Shewanella; s__Shewanella_oneidensis
geneset000234437	efflux RND transporter permease subunit [Shewanella oneidensis]	gi|499385671|ref|WP_011073162.1|	4.8e-174	99.38	100	619	k__Bacteria; p__Proteobacteria; c__Gammaproteobacteria; o__Alteromonadales; f__Shewanellaceae; g__Shewanella; s__Shewanella_oneidensis
geneset000234453	proteobacterial dedicated sortase system histidine kinase [Shewanella oneidensis]	gi|499384733|ref|WP_011072224.1|	1.2e-49	99.02	100	204	k__Bacteria; p__Proteobacteria; c__Gammaproteobacteria; o__Alteromonadales; f__Shewanellaceae; g__Shewanella; s__Shewanella_oneidensis
geneset000234458	dTDP-glucose 4,6-dehydratase [Shewanella oneidensis]	gi|499385584|ref|WP_011073075.1|	9.7e-16	100	100	90	k__Bacteria; p__Proteobacteria; c__Gammaproteobacteria; o__Alteromonadales; f__Shewanellaceae; g__Shewanella; s__Shewanella_oneidensis
geneset000234466	lactate utilization protein [Shewanella oneidensis]	gi|499384131|ref|WP_011071698.1|	6.7e-133	99.57	100	482	k__Bacteria; p__Proteobacteria; c__Gammaproteobacteria; o__Alteromonadales; f__Shewanellaceae; g__Shewanella; s__Shewanella_oneidensis
geneset000234469	ABC transporter ATP-binding protein [Shewanella oneidensis]	gi|499383725|ref|WP_011071292.1|	5.2e-49	92.86	93.33	203	k__Bacteria; p__Proteobacteria; c__Gammaproteobacteria; o__Alteromonadales; f__Shewanellaceae; g__Shewanella; s__Shewanella_oneidensis
geneset000234490	acyl-CoA thioesterase [Shewanella oneidensis]	gi|499382919|ref|WP_011070490.1|	2.3e-72	96.38	100	280	k__Bacteria; p__Proteobacteria; c__Gammaproteobacteria; o__Alteromonadales; f__Shewanellaceae; g__Shewanella; s__Shewanella_oneidensis
geneset000234492	4Fe-4S ferredoxin [Shewanella oneidensis]	gi|499386658|ref|WP_011074125.1|	6.9e-184	99.1	100	652	k__Bacteria; p__Proteobacteria; c__Gammaproteobacteria; o__Alteromonadales; f__Shewanellaceae; g__Shewanella; s__Shewanella_oneidensis
geneset000234494	chemoreceptor glutamine deamidase CheD [Shewanella oneidensis]	gi|499384697|ref|WP_011072188.1|	2.4e-110	97.09	100	407	k__Bacteria; p__Proteobacteria; c__Gammaproteobacteria; o__Alteromonadales; f__Shewanellaceae; g__Shewanella; s__Shewanella_oneidensis
geneset000234499	tRNA dihydrouridine(20/20a) synthase DusA [Shewanella oneidensis]	gi|499386191|ref|WP_011073658.1|	1.6e-114	99.04	100	421	k__Bacteria; p__Proteobacteria; c__Gammaproteobacteria; o__Alteromonadales; f__Shewanellaceae; g__Shewanella; s__Shewanella_oneidensis
geneset000234503	periplasmic amidohydrolase [Shewanella oneidensis]	gi|499385546|ref|WP_011073037.1|	2.6e-261	97.06	100	910	k__Bacteria; p__Proteobacteria; c__Gammaproteobacteria; o__Alteromonadales; f__Shewanellaceae; g__Shewanella; s__Shewanella_oneidensis
geneset000234511	ArsJ-associated glyceraldehyde-3-phosphate dehydrogenase [Shewanella oneidensis]	gi|499383306|ref|WP_011070877.1|	7e-192	99.41	100	679	k__Bacteria; p__Proteobacteria; c__Gammaproteobacteria; o__Alteromonadales; f__Shewanellaceae; g__Shewanella; s__Shewanella_oneidensis
geneset000234524	sigma-54-dependent Fis family transcriptional regulator [Shewanella oneidensis]	gi|499385991|ref|WP_011073458.1|	1.3e-246	97.31	100	861	k__Bacteria; p__Proteobacteria; c__Gammaproteobacteria; o__Alteromonadales; f__Shewanellaceae; g__Shewanella; s__Shewanella_oneidensis
geneset000234535	response regulator transcription factor [Shewanella oneidensis]	gi|499385103|ref|WP_011072594.1|	2.6e-118	100	100	434	k__Bacteria; p__Proteobacteria; c__Gammaproteobacteria; o__Alteromonadales; f__Shewanellaceae; g__Shewanella; s__Shewanella_oneidensis
geneset000234536	septum formation inhibitor Maf [Shewanella oneidensis]	gi|499386332|ref|WP_011073799.1|	6.8e-99	97.94	100	369	k__Bacteria; p__Proteobacteria; c__Gammaproteobacteria; o__Alteromonadales; f__Shewanellaceae; g__Shewanella; s__Shewanella_oneidensis
geneset000234537	rod shape-determining protein MreC [Shewanella oneidensis]	gi|499386334|ref|WP_011073801.1|	6.2e-167	97.18	100	596	k__Bacteria; p__Proteobacteria; c__Gammaproteobacteria; o__Alteromonadales; f__Shewanellaceae; g__Shewanella; s__Shewanella_oneidensis
geneset000234580	PepSY domain-containing protein [Shewanella oneidensis]	gi|499385774|ref|WP_011073265.1|	1e-279	95.63	100	971	k__Bacteria; p__Proteobacteria; c__Gammaproteobacteria; o__Alteromonadales; f__Shewanellaceae; g__Shewanella; s__Shewanella_oneidensis
geneset000234581	DUF3649 domain-containing protein [Shewanella oneidensis]	gi|499385773|ref|WP_011073264.1|	6e-56	95.16	100	226	k__Bacteria; p__Proteobacteria; c__Gammaproteobacteria; o__Alteromonadales; f__Shewanellaceae; g__Shewanella; s__Shewanella_oneidensis
geneset000234607	periplasmic metalloprotease M23B family [Shewanella oneidensis]	gi|499384725|ref|WP_011072216.1|	9.5e-153	97.53	96.59	548	k__Bacteria; p__Proteobacteria; c__Gammaproteobacteria; o__Alteromonadales; f__Shewanellaceae; g__Shewanella; s__Shewanella_oneidensis
geneset000234609	acetyl-CoA carboxylase biotin carboxyl carrier protein [Shewanella oneidensis]	gi|499383283|ref|WP_011070854.1|	1.1e-67	91.45	100	265	k__Bacteria; p__Proteobacteria; c__Gammaproteobacteria; o__Alteromonadales; f__Shewanellaceae; g__Shewanella; s__Shewanella_oneidensis
geneset000234610	aminoacyl-tRNA hydrolase [Shewanella oneidensis]	gi|499383285|ref|WP_011070856.1|	2.9e-66	97.89	87.12	260	k__Bacteria; p__Proteobacteria; c__Gammaproteobacteria; o__Alteromonadales; f__Shewanellaceae; g__Shewanella; s__Shewanella_oneidensis
geneset000234677	methyl-accepting chemotaxis protein [Shewanella oneidensis]	gi|499385978|ref|WP_011073445.1|	8.6e-87	91.79	100	329	k__Bacteria; p__Proteobacteria; c__Gammaproteobacteria; o__Alteromonadales; f__Shewanellaceae; g__Shewanella; s__Shewanella_oneidensis
geneset000234681	hypothetical protein [Shewanella oneidensis]	gi|499384061|ref|WP_011071628.1|	3.8e-112	98.67	97.4	413	k__Bacteria; p__Proteobacteria; c__Gammaproteobacteria; o__Alteromonadales; f__Shewanellaceae; g__Shewanella; s__Shewanella_oneidensis
geneset000234692	hypothetical protein [Shewanella oneidensis]	gi|499385054|ref|WP_011072545.1|	1.3e-105	99.5	100	391	k__Bacteria; p__Proteobacteria; c__Gammaproteobacteria; o__Alteromonadales; f__Shewanellaceae; g__Shewanella; s__Shewanella_oneidensis
geneset000234738	L-sorbosone dehydrogenase [Shewanella oneidensis]	gi|499386177|ref|WP_011073644.1|	7.2e-112	98.99	100	412	k__Bacteria; p__Proteobacteria; c__Gammaproteobacteria; o__Alteromonadales; f__Shewanellaceae; g__Shewanella; s__Shewanella_oneidensis
geneset000234777	aminopeptidase P family protein [Shewanella oneidensis]	gi|499384028|ref|WP_011071595.1|	6.9e-24	100	89.06	118	k__Bacteria; p__Proteobacteria; c__Gammaproteobacteria; o__Alteromonadales; f__Shewanellaceae; g__Shewanella; s__Shewanella_oneidensis
geneset000234944	DNA primase [Shewanella oneidensis]	gi|499383933|ref|WP_011071500.1|	2.9e-156	99.26	100	560	k__Bacteria; p__Proteobacteria; c__Gammaproteobacteria; o__Alteromonadales; f__Shewanellaceae; g__Shewanella; s__Shewanella_oneidensis
geneset000235032	bifunctional diaminohydroxyphosphoribosylaminopyrimidine deaminase/5-amino-6-(5-phosphoribosylamino)uracil reductase RibD [Shewanella oneidensis]	gi|499385849|ref|WP_011073316.1|	1.1e-204	96.06	100	721	k__Bacteria; p__Proteobacteria; c__Gammaproteobacteria; o__Alteromonadales; f__Shewanellaceae; g__Shewanella; s__Shewanella_oneidensis
geneset000235064	GTP 3&apos;,8-cyclase MoaA [Shewanella oneidensis]	gi|499386617|ref|WP_011074084.1|	1.1e-62	98.36	100	248	k__Bacteria; p__Proteobacteria; c__Gammaproteobacteria; o__Alteromonadales; f__Shewanellaceae; g__Shewanella; s__Shewanella_oneidensis
geneset000235107	TonB-dependent receptor [Shewanella oneidensis]	gi|499386668|ref|WP_011074135.1|	9.8e-115	97.21	100	422	k__Bacteria; p__Proteobacteria; c__Gammaproteobacteria; o__Alteromonadales; f__Shewanellaceae; g__Shewanella; s__Shewanella_oneidensis
geneset000235138	glutamate-5-semialdehyde dehydrogenase [Shewanella oneidensis]	gi|499383796|ref|WP_011071363.1|	5.5e-212	98	100	746	k__Bacteria; p__Proteobacteria; c__Gammaproteobacteria; o__Alteromonadales; f__Shewanellaceae; g__Shewanella; s__Shewanella_oneidensis
geneset000235140	response regulator [Shewanella oneidensis]	gi|499385004|ref|WP_011072495.1|	1.6e-65	95.59	100	258	k__Bacteria; p__Proteobacteria; c__Gammaproteobacteria; o__Alteromonadales; f__Shewanellaceae; g__Shewanella; s__Shewanella_oneidensis
geneset000235195	retention module-containing protein [Shewanella oneidensis]	gi|499386509|ref|WP_011073976.1|	2.2e-64	84.97	51.69	255	k__Bacteria; p__Proteobacteria; c__Gammaproteobacteria; o__Alteromonadales; f__Shewanellaceae; g__Shewanella; s__Shewanella_oneidensis
geneset000235199	GNAT family N-acetyltransferase [Shewanella oneidensis]	gi|499383596|ref|WP_011071166.1|	4.8e-89	99.39	86.77	336	k__Bacteria; p__Proteobacteria; c__Gammaproteobacteria; o__Alteromonadales; f__Shewanellaceae; g__Shewanella; s__Shewanella_oneidensis
geneset000235202	type IV minor pilin protein PilW [Shewanella oneidensis]	gi|499385893|ref|WP_011073360.1|	1.6e-177	99.37	100	631	k__Bacteria; p__Proteobacteria; c__Gammaproteobacteria; o__Alteromonadales; f__Shewanellaceae; g__Shewanella; s__Shewanella_oneidensis
geneset000235234	hypothetical protein [Shewanella oneidensis]	gi|499386642|ref|WP_011074109.1|	1.7e-56	80.29	100	228	k__Bacteria; p__Proteobacteria; c__Gammaproteobacteria; o__Alteromonadales; f__Shewanellaceae; g__Shewanella; s__Shewanella_oneidensis
geneset000235250	ABC copper transporter permease NosY [Shewanella oneidensis]	gi|499383267|ref|WP_011070838.1|	1.5e-137	94.3	100	498	k__Bacteria; p__Proteobacteria; c__Gammaproteobacteria; o__Alteromonadales; f__Shewanellaceae; g__Shewanella; s__Shewanella_oneidensis
geneset000235265	efflux RND transporter permease subunit [Shewanella oneidensis]	gi|499385671|ref|WP_011073162.1|	2.7e-98	96.53	100	367	k__Bacteria; p__Proteobacteria; c__Gammaproteobacteria; o__Alteromonadales; f__Shewanellaceae; g__Shewanella; s__Shewanella_oneidensis
geneset000235269	TIGR04211 family SH3 domain-containing protein [Shewanella oneidensis]	gi|499386081|ref|WP_011073548.1|	1.8e-97	97.4	94.12	364	k__Bacteria; p__Proteobacteria; c__Gammaproteobacteria; o__Alteromonadales; f__Shewanellaceae; g__Shewanella; s__Shewanella_oneidensis
geneset000235293	chromosome segregation protein SMC [Shewanella oneidensis]	gi|499385316|ref|WP_011072807.1|	1.4e-137	85.8	81.79	498	k__Bacteria; p__Proteobacteria; c__Gammaproteobacteria; o__Alteromonadales; f__Shewanellaceae; g__Shewanella; s__Shewanella_oneidensis
geneset000235311	DMT family transporter [Shewanella oneidensis]	gi|499384169|ref|WP_011071736.1|	1.8e-88	98.91	100	334	k__Bacteria; p__Proteobacteria; c__Gammaproteobacteria; o__Alteromonadales; f__Shewanellaceae; g__Shewanella; s__Shewanella_oneidensis
geneset000235336	transposase [Shewanella oneidensis]	gi|499384151|ref|WP_011071718.1|	4.1e-141	97.18	100	510	k__Bacteria; p__Proteobacteria; c__Gammaproteobacteria; o__Alteromonadales; f__Shewanellaceae; g__Shewanella; s__Shewanella_oneidensis
geneset000235337	hypothetical protein [Shewanella oneidensis]	gi|499383103|ref|WP_011070674.1|	1.2e-68	98.63	100	268	k__Bacteria; p__Proteobacteria; c__Gammaproteobacteria; o__Alteromonadales; f__Shewanellaceae; g__Shewanella; s__Shewanella_oneidensis
geneset000235354	hypothetical protein DI594_17985 [Shewanella oneidensis]	gi|1404896183|ref|PZP29137.1|	4.7e-205	93.63	100	723	k__Bacteria; p__Proteobacteria; c__Gammaproteobacteria; o__Alteromonadales; f__Shewanellaceae; g__Shewanella; s__Shewanella_oneidensis
geneset000235385	LysM peptidoglycan-binding domain-containing protein [Shewanella oneidensis]	gi|499385026|ref|WP_011072517.1|	2.5e-41	98.9	71.65	177	k__Bacteria; p__Proteobacteria; c__Gammaproteobacteria; o__Alteromonadales; f__Shewanellaceae; g__Shewanella; s__Shewanella_oneidensis
geneset000235397	histidine ammonia-lyase [Shewanella oneidensis]	gi|1404896587|ref|PZP29531.1|	5.8e-132	100	100	479	k__Bacteria; p__Proteobacteria; c__Gammaproteobacteria; o__Alteromonadales; f__Shewanellaceae; g__Shewanella; s__Shewanella_oneidensis
geneset000235527	EAL domain-containing protein [Shewanella oneidensis]	gi|499386784|ref|WP_011074251.1|	2.9e-83	86.41	100	317	k__Bacteria; p__Proteobacteria; c__Gammaproteobacteria; o__Alteromonadales; f__Shewanellaceae; g__Shewanella; s__Shewanella_oneidensis
geneset000235774	hypothetical protein [Shewanella oneidensis]	gi|499383281|ref|WP_011070852.1|	6.4e-66	94.84	100	260	k__Bacteria; p__Proteobacteria; c__Gammaproteobacteria; o__Alteromonadales; f__Shewanellaceae; g__Shewanella; s__Shewanella_oneidensis
geneset000236297	ATP-dependent RNA helicase SrmB [Shewanella oneidensis]	gi|499383660|ref|WP_011071227.1|	1.2e-203	99.46	94.59	718	k__Bacteria; p__Proteobacteria; c__Gammaproteobacteria; o__Alteromonadales; f__Shewanellaceae; g__Shewanella; s__Shewanella_oneidensis
geneset000236305	uracil-DNA glycosylase family protein [Shewanella oneidensis]	gi|499384331|ref|WP_011071898.1|	2.1e-80	96.71	91.57	307	k__Bacteria; p__Proteobacteria; c__Gammaproteobacteria; o__Alteromonadales; f__Shewanellaceae; g__Shewanella; s__Shewanella_oneidensis
geneset000236404	adenylate kinase [Shewanella oneidensis]	gi|499384611|ref|WP_011072102.1|	9.4e-26	100	100	124	k__Bacteria; p__Proteobacteria; c__Gammaproteobacteria; o__Alteromonadales; f__Shewanellaceae; g__Shewanella; s__Shewanella_oneidensis
geneset000236416	AraC family transcriptional regulator [Shewanella oneidensis]	gi|499383500|ref|WP_011071070.1|	5.1e-114	95.73	93.78	419	k__Bacteria; p__Proteobacteria; c__Gammaproteobacteria; o__Alteromonadales; f__Shewanellaceae; g__Shewanella; s__Shewanella_oneidensis
geneset000236448	HD-GYP domain-containing protein [Shewanella oneidensis]	gi|499385865|ref|WP_011073332.1|	3.7e-145	98.01	100	523	k__Bacteria; p__Proteobacteria; c__Gammaproteobacteria; o__Alteromonadales; f__Shewanellaceae; g__Shewanella; s__Shewanella_oneidensis
geneset000236506	U32 family peptidase [Shewanella oneidensis]	gi|499383905|ref|WP_011071472.1|	1.2e-94	98.3	100	355	k__Bacteria; p__Proteobacteria; c__Gammaproteobacteria; o__Alteromonadales; f__Shewanellaceae; g__Shewanella; s__Shewanella_oneidensis
geneset000236550	gamma-glutamyltransferase [Shewanella oneidensis]	gi|499384480|ref|WP_011072047.1|	2e-89	98.31	100	337	k__Bacteria; p__Proteobacteria; c__Gammaproteobacteria; o__Alteromonadales; f__Shewanellaceae; g__Shewanella; s__Shewanella_oneidensis
geneset000236624	NYN domain-containing protein [Shewanella oneidensis]	gi|499385864|ref|WP_011073331.1|	2.3e-81	97.45	100	310	k__Bacteria; p__Proteobacteria; c__Gammaproteobacteria; o__Alteromonadales; f__Shewanellaceae; g__Shewanella; s__Shewanella_oneidensis
geneset000236649	hypothetical protein DI594_19235 [Shewanella oneidensis]	gi|1404895452|ref|PZP28427.1|	9.5e-14	100	100	84	k__Bacteria; p__Proteobacteria; c__Gammaproteobacteria; o__Alteromonadales; f__Shewanellaceae; g__Shewanella; s__Shewanella_oneidensis
geneset000236736	oxygen-dependent coproporphyrinogen oxidase [Shewanella oneidensis]	gi|499382883|ref|WP_011070454.1|	2.3e-178	98.01	100	634	k__Bacteria; p__Proteobacteria; c__Gammaproteobacteria; o__Alteromonadales; f__Shewanellaceae; g__Shewanella; s__Shewanella_oneidensis
geneset000236809	TonB-dependent receptor [Shewanella oneidensis]	gi|499383779|ref|WP_011071346.1|	2.3e-154	92.49	100	554	k__Bacteria; p__Proteobacteria; c__Gammaproteobacteria; o__Alteromonadales; f__Shewanellaceae; g__Shewanella; s__Shewanella_oneidensis
geneset000236840	bacteriohemerythrin [Shewanella oneidensis]	gi|499386170|ref|WP_011073637.1|	4.9e-79	98.82	82.04	303	k__Bacteria; p__Proteobacteria; c__Gammaproteobacteria; o__Alteromonadales; f__Shewanellaceae; g__Shewanella; s__Shewanella_oneidensis
geneset000236992	FAD:protein FMN transferase [Shewanella oneidensis]	gi|499383786|ref|WP_011071353.1|	7.4e-101	96.97	100	375	k__Bacteria; p__Proteobacteria; c__Gammaproteobacteria; o__Alteromonadales; f__Shewanellaceae; g__Shewanella; s__Shewanella_oneidensis
geneset000237022	bifunctional [glutamate--ammonia ligase]-adenylyl-L-tyrosine phosphorylase/[glutamate--ammonia-ligase] adenylyltransferase [Shewanella oneidensis]	gi|499386070|ref|WP_011073537.1|	1.1e-92	99.43	100	348	k__Bacteria; p__Proteobacteria; c__Gammaproteobacteria; o__Alteromonadales; f__Shewanellaceae; g__Shewanella; s__Shewanella_oneidensis
geneset000237041	hypothetical protein [Shewanella oneidensis]	gi|499384060|ref|WP_011071627.1|	3.2e-110	97.63	100	407	k__Bacteria; p__Proteobacteria; c__Gammaproteobacteria; o__Alteromonadales; f__Shewanellaceae; g__Shewanella; s__Shewanella_oneidensis
geneset000237057	bifunctional riboflavin kinase/FAD synthetase [Shewanella oneidensis]	gi|499385899|ref|WP_011073366.1|	2.2e-131	97.52	100	477	k__Bacteria; p__Proteobacteria; c__Gammaproteobacteria; o__Alteromonadales; f__Shewanellaceae; g__Shewanella; s__Shewanella_oneidensis
geneset000237059	pyridoxamine 5&apos;-phosphate oxidase [Shewanella oneidensis]	gi|499385313|ref|WP_011072804.1|	2.4e-53	98.11	100	217	k__Bacteria; p__Proteobacteria; c__Gammaproteobacteria; o__Alteromonadales; f__Shewanellaceae; g__Shewanella; s__Shewanella_oneidensis
geneset000237090	glycosyl transferase [Shewanella oneidensis]	gi|499386410|ref|WP_011073877.1|	8.5e-145	96.89	97.72	522	k__Bacteria; p__Proteobacteria; c__Gammaproteobacteria; o__Alteromonadales; f__Shewanellaceae; g__Shewanella; s__Shewanella_oneidensis
geneset000237144	cation transporter [Shewanella oneidensis]	gi|499384627|ref|WP_011072118.1|	1.3e-86	97.63	86.22	328	k__Bacteria; p__Proteobacteria; c__Gammaproteobacteria; o__Alteromonadales; f__Shewanellaceae; g__Shewanella; s__Shewanella_oneidensis
geneset000237175	tetraacyldisaccharide 4&apos;-kinase [Shewanella oneidensis]	gi|499385243|ref|WP_011072734.1|	2.4e-139	98.84	100	504	k__Bacteria; p__Proteobacteria; c__Gammaproteobacteria; o__Alteromonadales; f__Shewanellaceae; g__Shewanella; s__Shewanella_oneidensis
geneset000239240	NAD(P)-dependent oxidoreductase [Shewanella oneidensis]	gi|499383501|ref|WP_011071071.1|	9.7e-26	100	100	124	k__Bacteria; p__Proteobacteria; c__Gammaproteobacteria; o__Alteromonadales; f__Shewanellaceae; g__Shewanella; s__Shewanella_oneidensis
geneset000241250	hypothetical protein [Shewanella oneidensis]	gi|499383655|ref|WP_011071222.1|	4.6e-255	98.69	100	889	k__Bacteria; p__Proteobacteria; c__Gammaproteobacteria; o__Alteromonadales; f__Shewanellaceae; g__Shewanella; s__Shewanella_oneidensis
geneset000241256	marine proteobacterial sortase target protein [Shewanella oneidensis]	gi|499384736|ref|WP_011072227.1|	5.3e-96	97.37	100	359	k__Bacteria; p__Proteobacteria; c__Gammaproteobacteria; o__Alteromonadales; f__Shewanellaceae; g__Shewanella; s__Shewanella_oneidensis
geneset000241355	serine acetyltransferase [Shewanella oneidensis]	gi|499385576|ref|WP_011073067.1|	3.4e-40	97.78	98.9	173	k__Bacteria; p__Proteobacteria; c__Gammaproteobacteria; o__Alteromonadales; f__Shewanellaceae; g__Shewanella; s__Shewanella_oneidensis
geneset000241356	glycosyltransferase family 2 protein [Shewanella oneidensis]	gi|499385577|ref|WP_011073068.1|	2.3e-60	99.17	100	240	k__Bacteria; p__Proteobacteria; c__Gammaproteobacteria; o__Alteromonadales; f__Shewanellaceae; g__Shewanella; s__Shewanella_oneidensis
geneset000241392	efflux RND transporter permease subunit [Shewanella oneidensis]	gi|499386268|ref|WP_011073735.1|	1.2e-152	97.94	100	548	k__Bacteria; p__Proteobacteria; c__Gammaproteobacteria; o__Alteromonadales; f__Shewanellaceae; g__Shewanella; s__Shewanella_oneidensis
geneset000241444	ATP-dependent zinc metalloprotease FtsH [Shewanella oneidensis]	gi|499383860|ref|WP_011071427.1|	2.1e-129	97.98	100	471	k__Bacteria; p__Proteobacteria; c__Gammaproteobacteria; o__Alteromonadales; f__Shewanellaceae; g__Shewanella; s__Shewanella_oneidensis
geneset000241588	hypothetical protein [Shewanella oneidensis]	gi|499386320|ref|WP_011073787.1|	1.3e-185	94.1	100	658	k__Bacteria; p__Proteobacteria; c__Gammaproteobacteria; o__Alteromonadales; f__Shewanellaceae; g__Shewanella; s__Shewanella_oneidensis
geneset000241627	ester cyclase [Shewanella oneidensis]	gi|499386382|ref|WP_011073849.1|	2.3e-100	95.17	100	374	k__Bacteria; p__Proteobacteria; c__Gammaproteobacteria; o__Alteromonadales; f__Shewanellaceae; g__Shewanella; s__Shewanella_oneidensis
geneset000241711	DUF853 family protein [Shewanella oneidensis]	gi|499383241|ref|WP_011070812.1|	2.9e-73	95.36	100	283	k__Bacteria; p__Proteobacteria; c__Gammaproteobacteria; o__Alteromonadales; f__Shewanellaceae; g__Shewanella; s__Shewanella_oneidensis
geneset000241748	EAL domain-containing protein [Shewanella oneidensis]	gi|499383135|ref|WP_011070706.1|	3.1e-265	96.38	96.11	923	k__Bacteria; p__Proteobacteria; c__Gammaproteobacteria; o__Alteromonadales; f__Shewanellaceae; g__Shewanella; s__Shewanella_oneidensis
geneset000241799	PAS domain S-box protein [Shewanella oneidensis]	gi|499384026|ref|WP_011071593.1|	8.1e-137	99.6	100	495	k__Bacteria; p__Proteobacteria; c__Gammaproteobacteria; o__Alteromonadales; f__Shewanellaceae; g__Shewanella; s__Shewanella_oneidensis
geneset000241827	PAS domain-containing protein [Shewanella oneidensis]	gi|499383656|ref|WP_011071223.1|	1.8e-193	98.31	96.99	684	k__Bacteria; p__Proteobacteria; c__Gammaproteobacteria; o__Alteromonadales; f__Shewanellaceae; g__Shewanella; s__Shewanella_oneidensis
geneset000242073	aromatic hydrocarbon degradation protein [Shewanella oneidensis]	gi|499386445|ref|WP_011073912.1|	7.4e-12	82.5	86.96	78	k__Bacteria; p__Proteobacteria; c__Gammaproteobacteria; o__Alteromonadales; f__Shewanellaceae; g__Shewanella; s__Shewanella_oneidensis
geneset000243936	ABC transporter ATP-binding protein/permease [Shewanella oneidensis]	gi|499383490|ref|WP_011071060.1|	5.4e-156	97.3	100	559	k__Bacteria; p__Proteobacteria; c__Gammaproteobacteria; o__Alteromonadales; f__Shewanellaceae; g__Shewanella; s__Shewanella_oneidensis
geneset000244460	L-methionine/branched-chain amino acid transporter [Shewanella oneidensis]	gi|499386704|ref|WP_011074171.1|	1.7e-202	98.21	100	714	k__Bacteria; p__Proteobacteria; c__Gammaproteobacteria; o__Alteromonadales; f__Shewanellaceae; g__Shewanella; s__Shewanella_oneidensis
geneset000244509	LacI family transcriptional regulator [Shewanella oneidensis]	gi|499384768|ref|WP_011072259.1|	1.5e-33	100	100	151	k__Bacteria; p__Proteobacteria; c__Gammaproteobacteria; o__Alteromonadales; f__Shewanellaceae; g__Shewanella; s__Shewanella_oneidensis
geneset000244510	3&apos;-5&apos; exonuclease [Shewanella oneidensis]	gi|499384769|ref|WP_011072260.1|	2e-115	99.06	100	424	k__Bacteria; p__Proteobacteria; c__Gammaproteobacteria; o__Alteromonadales; f__Shewanellaceae; g__Shewanella; s__Shewanella_oneidensis
geneset000244579	rod shape-determining protein MreD [Shewanella oneidensis]	gi|499386333|ref|WP_011073800.1|	4.7e-85	100	100	323	k__Bacteria; p__Proteobacteria; c__Gammaproteobacteria; o__Alteromonadales; f__Shewanellaceae; g__Shewanella; s__Shewanella_oneidensis
geneset000244677	LpxL/LpxP family Kdo(2)-lipid IV(A) lauroyl/palmitoleoyl acyltransferase [Shewanella oneidensis]	gi|499386061|ref|WP_011073528.1|	1.2e-111	97.46	98.01	411	k__Bacteria; p__Proteobacteria; c__Gammaproteobacteria; o__Alteromonadales; f__Shewanellaceae; g__Shewanella; s__Shewanella_oneidensis
geneset000244951	TonB-dependent receptor [Shewanella oneidensis]	gi|499384178|ref|WP_011071745.1|	2.3e-226	97.72	100	793	k__Bacteria; p__Proteobacteria; c__Gammaproteobacteria; o__Alteromonadales; f__Shewanellaceae; g__Shewanella; s__Shewanella_oneidensis
geneset000244984	hypothetical protein DI594_01180 [Shewanella oneidensis]	gi|1404905078|ref|PZP37878.1|	4.4e-100	99.45	100	373	k__Bacteria; p__Proteobacteria; c__Gammaproteobacteria; o__Alteromonadales; f__Shewanellaceae; g__Shewanella; s__Shewanella_oneidensis
geneset000245011	HAMP domain-containing protein [Shewanella oneidensis]	gi|499386836|ref|WP_011074303.1|	1.6e-208	97.65	100	734	k__Bacteria; p__Proteobacteria; c__Gammaproteobacteria; o__Alteromonadales; f__Shewanellaceae; g__Shewanella; s__Shewanella_oneidensis
geneset000245610	YcgN family cysteine cluster protein [Shewanella oneidensis]	gi|499385034|ref|WP_011072525.1|	2.4e-80	97.95	100	307	k__Bacteria; p__Proteobacteria; c__Gammaproteobacteria; o__Alteromonadales; f__Shewanellaceae; g__Shewanella; s__Shewanella_oneidensis
geneset000245650	methyl-accepting chemotaxis protein [Shewanella oneidensis]	gi|1404896338|ref|PZP29285.1|	6.2e-303	99.68	100	1048	k__Bacteria; p__Proteobacteria; c__Gammaproteobacteria; o__Alteromonadales; f__Shewanellaceae; g__Shewanella; s__Shewanella_oneidensis
geneset000245722	glucose/galactose MFS transporter [Shewanella oneidensis]	gi|499385875|ref|WP_011073342.1|	1.2e-147	97.22	100	531	k__Bacteria; p__Proteobacteria; c__Gammaproteobacteria; o__Alteromonadales; f__Shewanellaceae; g__Shewanella; s__Shewanella_oneidensis
geneset000245795	efflux RND transporter periplasmic adaptor subunit [Shewanella oneidensis]	gi|499386815|ref|WP_011074282.1|	1.4e-191	98.69	96.95	678	k__Bacteria; p__Proteobacteria; c__Gammaproteobacteria; o__Alteromonadales; f__Shewanellaceae; g__Shewanella; s__Shewanella_oneidensis
geneset000245899	formate dehydrogenase-N subunit alpha [Shewanella oneidensis]	gi|499382938|ref|WP_011070509.1|	4.4e-106	100	100	393	k__Bacteria; p__Proteobacteria; c__Gammaproteobacteria; o__Alteromonadales; f__Shewanellaceae; g__Shewanella; s__Shewanella_oneidensis
geneset000245963	DNA/RNA nuclease SfsA [Shewanella oneidensis]	gi|499383594|ref|WP_011071164.1|	1.5e-129	98.29	100	471	k__Bacteria; p__Proteobacteria; c__Gammaproteobacteria; o__Alteromonadales; f__Shewanellaceae; g__Shewanella; s__Shewanella_oneidensis
geneset000246090	sulfurtransferase FdhD [Shewanella oneidensis]	gi|499386655|ref|WP_011074122.1|	3.2e-164	98.99	100	587	k__Bacteria; p__Proteobacteria; c__Gammaproteobacteria; o__Alteromonadales; f__Shewanellaceae; g__Shewanella; s__Shewanella_oneidensis
geneset000246091	helix-turn-helix domain-containing protein [Shewanella oneidensis]	gi|499386654|ref|WP_011074121.1|	1.6e-171	99.67	100	611	k__Bacteria; p__Proteobacteria; c__Gammaproteobacteria; o__Alteromonadales; f__Shewanellaceae; g__Shewanella; s__Shewanella_oneidensis
geneset000246105	DUF2235 domain-containing protein [Shewanella oneidensis]	gi|499386035|ref|WP_011073502.1|	8.7e-206	97.39	100	725	k__Bacteria; p__Proteobacteria; c__Gammaproteobacteria; o__Alteromonadales; f__Shewanellaceae; g__Shewanella; s__Shewanella_oneidensis
geneset000246404	MCE family protein [Shewanella oneidensis]	gi|499385065|ref|WP_011072556.1|	4.8e-91	98.31	100	343	k__Bacteria; p__Proteobacteria; c__Gammaproteobacteria; o__Alteromonadales; f__Shewanellaceae; g__Shewanella; s__Shewanella_oneidensis
geneset000248999	MFS transporter [Shewanella oneidensis]	gi|499383019|ref|WP_011070590.1|	6.2e-208	65.58	90.92	733	k__Bacteria; p__Proteobacteria; c__Gammaproteobacteria; o__Alteromonadales; f__Shewanellaceae; g__Shewanella; s__Shewanella_oneidensis
geneset000249267	transporter substrate-binding domain-containing protein [Shewanella oneidensis]	gi|499384119|ref|WP_011071686.1|	2.8e-130	91.47	93.14	474	k__Bacteria; p__Proteobacteria; c__Gammaproteobacteria; o__Alteromonadales; f__Shewanellaceae; g__Shewanella; s__Shewanella_oneidensis
geneset000250874	molecular chaperone [Shewanella oneidensis]	gi|499384730|ref|WP_011072221.1|	8.3e-21	96.67	81.08	108	k__Bacteria; p__Proteobacteria; c__Gammaproteobacteria; o__Alteromonadales; f__Shewanellaceae; g__Shewanella; s__Shewanella_oneidensis
geneset000250966	peptidase M23 [Shewanella oneidensis]	gi|499386426|ref|WP_011073893.1|	5.9e-49	100	73.33	203	k__Bacteria; p__Proteobacteria; c__Gammaproteobacteria; o__Alteromonadales; f__Shewanellaceae; g__Shewanella; s__Shewanella_oneidensis
geneset000260869	peptide chain release factor 3 [Shewanella oneidensis]	gi|499383874|ref|WP_011071441.1|	7.1e-308	99.62	100	1065	k__Bacteria; p__Proteobacteria; c__Gammaproteobacteria; o__Alteromonadales; f__Shewanellaceae; g__Shewanella; s__Shewanella_oneidensis
geneset000261372	lipopolysaccharide transport periplasmic protein LptA [Shewanella oneidensis]	gi|499386230|ref|WP_011073697.1|	1.6e-73	80.87	100	285	k__Bacteria; p__Proteobacteria; c__Gammaproteobacteria; o__Alteromonadales; f__Shewanellaceae; g__Shewanella; s__Shewanella_oneidensis
geneset000262437	mechanosensitive ion channel [Shewanella oneidensis]	gi|499382957|ref|WP_011070528.1|	2.1e-109	99.05	100	404	k__Bacteria; p__Proteobacteria; c__Gammaproteobacteria; o__Alteromonadales; f__Shewanellaceae; g__Shewanella; s__Shewanella_oneidensis
geneset000262438	TonB-dependent receptor [Shewanella oneidensis]	gi|499385883|ref|WP_011073350.1|	5.9e-75	95.27	88.1	289	k__Bacteria; p__Proteobacteria; c__Gammaproteobacteria; o__Alteromonadales; f__Shewanellaceae; g__Shewanella; s__Shewanella_oneidensis
geneset000262739	DUF3142 domain-containing protein [Shewanella oneidensis]	gi|499385957|ref|WP_011073424.1|	8.7e-89	93.82	88.56	335	k__Bacteria; p__Proteobacteria; c__Gammaproteobacteria; o__Alteromonadales; f__Shewanellaceae; g__Shewanella; s__Shewanella_oneidensis
geneset000262751	formate dehydrogenase-N subunit alpha [Shewanella oneidensis]	gi|499382938|ref|WP_011070509.1|	7.7e-09	100	100	67	k__Bacteria; p__Proteobacteria; c__Gammaproteobacteria; o__Alteromonadales; f__Shewanellaceae; g__Shewanella; s__Shewanella_oneidensis
geneset000263269	DUF1488 domain-containing protein [Shewanella oneidensis]	gi|499382886|ref|WP_011070457.1|	2.5e-16	83.67	94.23	93	k__Bacteria; p__Proteobacteria; c__Gammaproteobacteria; o__Alteromonadales; f__Shewanellaceae; g__Shewanella; s__Shewanella_oneidensis
geneset000263474	imidazole glycerol phosphate synthase subunit HisH [Shewanella oneidensis]	gi|499384646|ref|WP_011072137.1|	1.4e-92	91.75	87.78	348	k__Bacteria; p__Proteobacteria; c__Gammaproteobacteria; o__Alteromonadales; f__Shewanellaceae; g__Shewanella; s__Shewanella_oneidensis
geneset000263944	sulfate ABC transporter permease subunit CysT [Shewanella oneidensis]	gi|499386780|ref|WP_011074247.1|	3.1e-129	89.42	98.56	470	k__Bacteria; p__Proteobacteria; c__Gammaproteobacteria; o__Alteromonadales; f__Shewanellaceae; g__Shewanella; s__Shewanella_oneidensis
geneset000264084	IS256-like element ISSod18 family transposase [Shewanella oneidensis]	gi|499383455|ref|WP_011071025.1|	2.8e-21	98.21	75.68	110	k__Bacteria; p__Proteobacteria; c__Gammaproteobacteria; o__Alteromonadales; f__Shewanellaceae; g__Shewanella; s__Shewanella_oneidensis
geneset000264144	potassium/proton antiporter [Shewanella oneidensis]	gi|499386062|ref|WP_011073529.1|	6e-147	98.95	97.28	529	k__Bacteria; p__Proteobacteria; c__Gammaproteobacteria; o__Alteromonadales; f__Shewanellaceae; g__Shewanella; s__Shewanella_oneidensis
geneset000264146	arylesterase [Shewanella oneidensis]	gi|499385341|ref|WP_011072832.1|	5.8e-65	97.74	100	256	k__Bacteria; p__Proteobacteria; c__Gammaproteobacteria; o__Alteromonadales; f__Shewanellaceae; g__Shewanella; s__Shewanella_oneidensis
geneset000264391	FUSC family protein [Shewanella oneidensis]	gi|499382984|ref|WP_011070555.1|	7.3e-75	98.68	95.57	289	k__Bacteria; p__Proteobacteria; c__Gammaproteobacteria; o__Alteromonadales; f__Shewanellaceae; g__Shewanella; s__Shewanella_oneidensis
geneset000264511	VWA domain-containing protein [Shewanella oneidensis]	gi|499385500|ref|WP_011072991.1|	2.6e-68	92.52	48.2	268	k__Bacteria; p__Proteobacteria; c__Gammaproteobacteria; o__Alteromonadales; f__Shewanellaceae; g__Shewanella; s__Shewanella_oneidensis
geneset000264721	ABC transporter ATP-binding protein [Shewanella oneidensis]	gi|499385340|ref|WP_011072831.1|	2.9e-17	96	100	96	k__Bacteria; p__Proteobacteria; c__Gammaproteobacteria; o__Alteromonadales; f__Shewanellaceae; g__Shewanella; s__Shewanella_oneidensis
geneset000265434	hypothetical protein [Shewanella oneidensis]	gi|499383122|ref|WP_011070693.1|	1e-28	91.46	88.17	135	k__Bacteria; p__Proteobacteria; c__Gammaproteobacteria; o__Alteromonadales; f__Shewanellaceae; g__Shewanella; s__Shewanella_oneidensis
geneset000265867	tRNA pseudouridine(55) synthase TruB [Shewanella oneidensis]	gi|499383869|ref|WP_011071436.1|	3.4e-164	94.57	98.74	587	k__Bacteria; p__Proteobacteria; c__Gammaproteobacteria; o__Alteromonadales; f__Shewanellaceae; g__Shewanella; s__Shewanella_oneidensis
geneset000265899	molecular chaperone [Shewanella oneidensis]	gi|499384730|ref|WP_011072221.1|	3.7e-210	78.18	99.79	740	k__Bacteria; p__Proteobacteria; c__Gammaproteobacteria; o__Alteromonadales; f__Shewanellaceae; g__Shewanella; s__Shewanella_oneidensis
geneset000266133	TMAO reductase system sensor histidine kinase/response regulator TorS [Shewanella oneidensis]	gi|499383891|ref|WP_011071458.1|	7.3e-99	98.56	100	369	k__Bacteria; p__Proteobacteria; c__Gammaproteobacteria; o__Alteromonadales; f__Shewanellaceae; g__Shewanella; s__Shewanella_oneidensis
geneset000266596	DUF5117 domain-containing protein [Shewanella oneidensis]	gi|499383344|ref|WP_011070915.1|	3.7e-100	92.46	100	373	k__Bacteria; p__Proteobacteria; c__Gammaproteobacteria; o__Alteromonadales; f__Shewanellaceae; g__Shewanella; s__Shewanella_oneidensis
geneset000266644	cupin domain-containing protein [Shewanella oneidensis]	gi|499385962|ref|WP_011073429.1|	2.4e-85	62.13	95.12	324	k__Bacteria; p__Proteobacteria; c__Gammaproteobacteria; o__Alteromonadales; f__Shewanellaceae; g__Shewanella; s__Shewanella_oneidensis
geneset000266656	pyridoxine 5&apos;-phosphate synthase [Shewanella oneidensis]	gi|499383993|ref|WP_011071560.1|	1.4e-122	96.17	100	448	k__Bacteria; p__Proteobacteria; c__Gammaproteobacteria; o__Alteromonadales; f__Shewanellaceae; g__Shewanella; s__Shewanella_oneidensis
geneset000266678	M28 family peptidase [Shewanella oneidensis]	gi|499384739|ref|WP_011072230.1|	7.9e-262	82.71	98.52	912	k__Bacteria; p__Proteobacteria; c__Gammaproteobacteria; o__Alteromonadales; f__Shewanellaceae; g__Shewanella; s__Shewanella_oneidensis
geneset000266701	efflux RND transporter permease subunit [Shewanella oneidensis]	gi|499385671|ref|WP_011073162.1|	5.6e-103	96.23	100	383	k__Bacteria; p__Proteobacteria; c__Gammaproteobacteria; o__Alteromonadales; f__Shewanellaceae; g__Shewanella; s__Shewanella_oneidensis
geneset000266830	ABC transporter [Shewanella oneidensis]	gi|499384411|ref|WP_011071978.1|	1.1e-126	94.72	100	462	k__Bacteria; p__Proteobacteria; c__Gammaproteobacteria; o__Alteromonadales; f__Shewanellaceae; g__Shewanella; s__Shewanella_oneidensis
geneset000266875	NADH-quinone oxidoreductase subunit A [Shewanella oneidensis]	gi|499383719|ref|WP_011071286.1|	2e-63	93.28	91.78	251	k__Bacteria; p__Proteobacteria; c__Gammaproteobacteria; o__Alteromonadales; f__Shewanellaceae; g__Shewanella; s__Shewanella_oneidensis
geneset000266936	TRAP transporter large permease [Shewanella oneidensis]	gi|499385538|ref|WP_011073029.1|	2.8e-231	94.82	100	810	k__Bacteria; p__Proteobacteria; c__Gammaproteobacteria; o__Alteromonadales; f__Shewanellaceae; g__Shewanella; s__Shewanella_oneidensis
geneset000266988	tRNA glutamyl-Q(34) synthetase GluQRS [Shewanella oneidensis]	gi|499383593|ref|WP_011071163.1|	2.2e-133	80.81	99.33	484	k__Bacteria; p__Proteobacteria; c__Gammaproteobacteria; o__Alteromonadales; f__Shewanellaceae; g__Shewanella; s__Shewanella_oneidensis
