## Supplementary tables for "Deciphering the gut microbiome of grass carp through multi-omics approach" (part 77 of 191)

### Sheet: Table S3 (continued)
Table S3. Taxonomic and functional annotation of non-redundant genes
geneset000267121	phosphoribosylamine--glycine ligase [Shewanella oneidensis]	gi|499383226|ref|WP_011070797.1|	2.1e-241	97.92	100	844	k__Bacteria; p__Proteobacteria; c__Gammaproteobacteria; o__Alteromonadales; f__Shewanellaceae; g__Shewanella; s__Shewanella_oneidensis
geneset000267245	transporter [Shewanella oneidensis]	gi|499385504|ref|WP_011072995.1|	1.9e-121	98.17	100	444	k__Bacteria; p__Proteobacteria; c__Gammaproteobacteria; o__Alteromonadales; f__Shewanellaceae; g__Shewanella; s__Shewanella_oneidensis
geneset000267453	serine/threonine protein kinase [Shewanella oneidensis]	gi|499383126|ref|WP_011070697.1|	2.8e-81	98.61	100	310	k__Bacteria; p__Proteobacteria; c__Gammaproteobacteria; o__Alteromonadales; f__Shewanellaceae; g__Shewanella; s__Shewanella_oneidensis
geneset000267694	pentaheme c-type cytochrome TorC [Shewanella oneidensis]	gi|499383894|ref|WP_011071461.1|	9.6e-233	99.23	99.24	815	k__Bacteria; p__Proteobacteria; c__Gammaproteobacteria; o__Alteromonadales; f__Shewanellaceae; g__Shewanella; s__Shewanella_oneidensis
geneset000267984	DUF1451 domain-containing protein [Shewanella oneidensis]	gi|499383839|ref|WP_011071406.1|	1.2e-88	97.59	100	335	k__Bacteria; p__Proteobacteria; c__Gammaproteobacteria; o__Alteromonadales; f__Shewanellaceae; g__Shewanella; s__Shewanella_oneidensis
geneset000268001	bifunctional phosphoribosylaminoimidazolecarboxamide formyltransferase/IMP cyclohydrolase [Shewanella oneidensis]	gi|499383227|ref|WP_011070798.1|	7.9e-95	91.37	100	355	k__Bacteria; p__Proteobacteria; c__Gammaproteobacteria; o__Alteromonadales; f__Shewanellaceae; g__Shewanella; s__Shewanella_oneidensis
geneset000268132	sulfate ABC transporter substrate-binding protein [Shewanella oneidensis]	gi|499386779|ref|WP_011074246.1|	3.1e-145	75.82	93.06	524	k__Bacteria; p__Proteobacteria; c__Gammaproteobacteria; o__Alteromonadales; f__Shewanellaceae; g__Shewanella; s__Shewanella_oneidensis
geneset000268670	DUF4156 domain-containing protein [Shewanella oneidensis]	gi|499383250|ref|WP_011070821.1|	4.5e-55	81.89	67.55	223	k__Bacteria; p__Proteobacteria; c__Gammaproteobacteria; o__Alteromonadales; f__Shewanellaceae; g__Shewanella; s__Shewanella_oneidensis
geneset000269249	hypothetical protein DI594_19030 [Shewanella oneidensis]	gi|1404895464|ref|PZP28438.1|	3e-06	80.56	92.31	59	k__Bacteria; p__Proteobacteria; c__Gammaproteobacteria; o__Alteromonadales; f__Shewanellaceae; g__Shewanella; s__Shewanella_oneidensis
geneset000270116	hypothetical protein [Shewanella oneidensis]	gi|499385264|ref|WP_011072755.1|	1.3e-61	97.73	100	245	k__Bacteria; p__Proteobacteria; c__Gammaproteobacteria; o__Alteromonadales; f__Shewanellaceae; g__Shewanella; s__Shewanella_oneidensis
geneset000270279	hydrogenase maturation nickel metallochaperone HypA [Shewanella oneidensis]	gi|499384662|ref|WP_011072153.1|	6e-32	100	100	145	k__Bacteria; p__Proteobacteria; c__Gammaproteobacteria; o__Alteromonadales; f__Shewanellaceae; g__Shewanella; s__Shewanella_oneidensis
geneset000271308	hypothetical protein DI594_15770 [Shewanella oneidensis]	gi|1404897395|ref|PZP30319.1|	0	94.17	100	1136	k__Bacteria; p__Proteobacteria; c__Gammaproteobacteria; o__Alteromonadales; f__Shewanellaceae; g__Shewanella; s__Shewanella_oneidensis
geneset000272017	hypothetical protein [Shewanella oneidensis]	gi|499382978|ref|WP_011070549.1|	3.7e-74	98.14	100	287	k__Bacteria; p__Proteobacteria; c__Gammaproteobacteria; o__Alteromonadales; f__Shewanellaceae; g__Shewanella; s__Shewanella_oneidensis
geneset000272206	MFS transporter [Shewanella oneidensis]	gi|499384451|ref|WP_011072018.1|	2.3e-176	79.9	98.31	627	k__Bacteria; p__Proteobacteria; c__Gammaproteobacteria; o__Alteromonadales; f__Shewanellaceae; g__Shewanella; s__Shewanella_oneidensis
geneset000273060	NADH-quinone oxidoreductase subunit J [Shewanella oneidensis]	gi|499383711|ref|WP_011071278.1|	4.2e-74	87.43	100	287	k__Bacteria; p__Proteobacteria; c__Gammaproteobacteria; o__Alteromonadales; f__Shewanellaceae; g__Shewanella; s__Shewanella_oneidensis
geneset000274625	OmcA/MtrC family decaheme c-type cytochrome [Shewanella oneidensis]	gi|499384335|ref|WP_011071902.1|	1.4e-71	78.24	100	278	k__Bacteria; p__Proteobacteria; c__Gammaproteobacteria; o__Alteromonadales; f__Shewanellaceae; g__Shewanella; s__Shewanella_oneidensis
geneset000280602	HAMP domain-containing histidine kinase [Shewanella oneidensis]	gi|499386765|ref|WP_011074232.1|	3.6e-171	77.44	99.49	610	k__Bacteria; p__Proteobacteria; c__Gammaproteobacteria; o__Alteromonadales; f__Shewanellaceae; g__Shewanella; s__Shewanella_oneidensis
geneset000280819	AAA family ATPase [Shewanella oneidensis]	gi|499383943|ref|WP_011071510.1|	2.1e-302	94.95	99.28	1047	k__Bacteria; p__Proteobacteria; c__Gammaproteobacteria; o__Alteromonadales; f__Shewanellaceae; g__Shewanella; s__Shewanella_oneidensis
geneset000280820	multifunctional CCA addition/repair protein [Shewanella oneidensis]	gi|499383942|ref|WP_011071509.1|	3.6e-213	96.31	100	750	k__Bacteria; p__Proteobacteria; c__Gammaproteobacteria; o__Alteromonadales; f__Shewanellaceae; g__Shewanella; s__Shewanella_oneidensis
geneset000280821	DUF2339 domain-containing protein [Shewanella oneidensis]	gi|499383773|ref|WP_011071340.1|	2e-226	94.41	100	794	k__Bacteria; p__Proteobacteria; c__Gammaproteobacteria; o__Alteromonadales; f__Shewanellaceae; g__Shewanella; s__Shewanella_oneidensis
geneset000280822	phosphoenolpyruvate carboxylase [Shewanella oneidensis]	gi|499383075|ref|WP_011070646.1|	1e-226	99.5	100	795	k__Bacteria; p__Proteobacteria; c__Gammaproteobacteria; o__Alteromonadales; f__Shewanellaceae; g__Shewanella; s__Shewanella_oneidensis
geneset000280832	helix-turn-helix domain-containing protein [Shewanella oneidensis]	gi|499385532|ref|WP_011073023.1|	2.3e-241	92.51	100	844	k__Bacteria; p__Proteobacteria; c__Gammaproteobacteria; o__Alteromonadales; f__Shewanellaceae; g__Shewanella; s__Shewanella_oneidensis
geneset000280833	nicotinate-nucleotide--dimethylbenzimidazole phosphoribosyltransferase [Shewanella oneidensis]	gi|499383727|ref|WP_011071294.1|	7.8e-118	98.71	100	432	k__Bacteria; p__Proteobacteria; c__Gammaproteobacteria; o__Alteromonadales; f__Shewanellaceae; g__Shewanella; s__Shewanella_oneidensis
geneset000280834	adenosylcobinamide-GDP ribazoletransferase [Shewanella oneidensis]	gi|499383728|ref|WP_011071295.1|	6.3e-132	96.18	100	479	k__Bacteria; p__Proteobacteria; c__Gammaproteobacteria; o__Alteromonadales; f__Shewanellaceae; g__Shewanella; s__Shewanella_oneidensis
geneset000280844	CYTH domain-containing protein [Shewanella oneidensis]	gi|499386078|ref|WP_011073545.1|	2.3e-194	92.13	100	687	k__Bacteria; p__Proteobacteria; c__Gammaproteobacteria; o__Alteromonadales; f__Shewanellaceae; g__Shewanella; s__Shewanella_oneidensis
geneset000280858	type II secretion system protein GspL [Shewanella oneidensis]	gi|499383000|ref|WP_011070571.1|	3e-142	98.86	100	513	k__Bacteria; p__Proteobacteria; c__Gammaproteobacteria; o__Alteromonadales; f__Shewanellaceae; g__Shewanella; s__Shewanella_oneidensis
geneset000280859	TIGR02099 family protein [Shewanella oneidensis]	gi|499386330|ref|WP_011073797.1|	4.5e-112	97.16	100	413	k__Bacteria; p__Proteobacteria; c__Gammaproteobacteria; o__Alteromonadales; f__Shewanellaceae; g__Shewanella; s__Shewanella_oneidensis
geneset000280865	cbb3-type cytochrome oxidase assembly protein CcoS [Shewanella oneidensis]	gi|499384854|ref|WP_011072345.1|	5.5e-24	95.52	100	119	k__Bacteria; p__Proteobacteria; c__Gammaproteobacteria; o__Alteromonadales; f__Shewanellaceae; g__Shewanella; s__Shewanella_oneidensis
geneset000280866	efflux RND transporter permease subunit [Shewanella oneidensis]	gi|499384455|ref|WP_011072022.1|	2.7e-127	99.23	100	464	k__Bacteria; p__Proteobacteria; c__Gammaproteobacteria; o__Alteromonadales; f__Shewanellaceae; g__Shewanella; s__Shewanella_oneidensis
geneset000280872	GHKL domain-containing protein [Shewanella oneidensis]	gi|499383381|ref|WP_011070951.1|	1.7e-238	97.51	100	834	k__Bacteria; p__Proteobacteria; c__Gammaproteobacteria; o__Alteromonadales; f__Shewanellaceae; g__Shewanella; s__Shewanella_oneidensis
geneset000280903	chaperone for general secretion pathway YbaY [Shewanella oneidensis]	gi|499384448|ref|WP_011072015.1|	5.4e-63	96.27	100	249	k__Bacteria; p__Proteobacteria; c__Gammaproteobacteria; o__Alteromonadales; f__Shewanellaceae; g__Shewanella; s__Shewanella_oneidensis
geneset000280904	GlyGly-CTERM sorting domain-containing protein [Shewanella oneidensis]	gi|499384449|ref|WP_011072016.1|	5.1e-88	97.8	100	333	k__Bacteria; p__Proteobacteria; c__Gammaproteobacteria; o__Alteromonadales; f__Shewanellaceae; g__Shewanella; s__Shewanella_oneidensis
geneset000280909	VacJ family lipoprotein [Shewanella oneidensis]	gi|499385593|ref|WP_011073084.1|	2.2e-84	100	100	320	k__Bacteria; p__Proteobacteria; c__Gammaproteobacteria; o__Alteromonadales; f__Shewanellaceae; g__Shewanella; s__Shewanella_oneidensis
geneset000280931	LysR family transcriptional regulator [Shewanella oneidensis]	gi|499383191|ref|WP_011070762.1|	9.1e-107	95.98	100	395	k__Bacteria; p__Proteobacteria; c__Gammaproteobacteria; o__Alteromonadales; f__Shewanellaceae; g__Shewanella; s__Shewanella_oneidensis
geneset000280953	LysR family transcriptional regulator [Shewanella oneidensis]	gi|499384450|ref|WP_011072017.1|	9.8e-158	98.98	100	565	k__Bacteria; p__Proteobacteria; c__Gammaproteobacteria; o__Alteromonadales; f__Shewanellaceae; g__Shewanella; s__Shewanella_oneidensis
geneset000280986	N-acetyltransferase [Shewanella oneidensis]	gi|499384386|ref|WP_011071953.1|	5.3e-98	96.07	100	366	k__Bacteria; p__Proteobacteria; c__Gammaproteobacteria; o__Alteromonadales; f__Shewanellaceae; g__Shewanella; s__Shewanella_oneidensis
geneset000280987	RNA-binding S4 domain-containing protein [Shewanella oneidensis]	gi|499384387|ref|WP_011071954.1|	5.7e-33	98.68	100	149	k__Bacteria; p__Proteobacteria; c__Gammaproteobacteria; o__Alteromonadales; f__Shewanellaceae; g__Shewanella; s__Shewanella_oneidensis
geneset000281008	hypothetical protein [Shewanella oneidensis]	gi|499384038|ref|WP_011071605.1|	1.2e-103	98.44	100	385	k__Bacteria; p__Proteobacteria; c__Gammaproteobacteria; o__Alteromonadales; f__Shewanellaceae; g__Shewanella; s__Shewanella_oneidensis
geneset000281020	porin family protein [Shewanella oneidensis]	gi|499386113|ref|WP_011073580.1|	5.2e-96	93.58	100	359	k__Bacteria; p__Proteobacteria; c__Gammaproteobacteria; o__Alteromonadales; f__Shewanellaceae; g__Shewanella; s__Shewanella_oneidensis
geneset000281029	ABC transporter ATP-binding protein [Shewanella oneidensis]	gi|499386611|ref|WP_011074078.1|	1.2e-70	96.97	100	275	k__Bacteria; p__Proteobacteria; c__Gammaproteobacteria; o__Alteromonadales; f__Shewanellaceae; g__Shewanella; s__Shewanella_oneidensis
geneset000281038	DUF2132 domain-containing protein [Shewanella oneidensis]	gi|499385257|ref|WP_011072748.1|	5.2e-60	96.75	100	239	k__Bacteria; p__Proteobacteria; c__Gammaproteobacteria; o__Alteromonadales; f__Shewanellaceae; g__Shewanella; s__Shewanella_oneidensis
geneset000281046	alkyl hydroperoxide reductase subunit F [Shewanella oneidensis]	gi|499383669|ref|WP_011071236.1|	9.7e-124	99.15	100	452	k__Bacteria; p__Proteobacteria; c__Gammaproteobacteria; o__Alteromonadales; f__Shewanellaceae; g__Shewanella; s__Shewanella_oneidensis
geneset000281057	penicillin-binding protein [Shewanella oneidensis]	gi|499385540|ref|WP_011073031.1|	9.3e-181	99.1	100	642	k__Bacteria; p__Proteobacteria; c__Gammaproteobacteria; o__Alteromonadales; f__Shewanellaceae; g__Shewanella; s__Shewanella_oneidensis
geneset000281058	DUF3570 domain-containing protein [Shewanella oneidensis]	gi|499384675|ref|WP_011072166.1|	5.9e-233	98.07	100	815	k__Bacteria; p__Proteobacteria; c__Gammaproteobacteria; o__Alteromonadales; f__Shewanellaceae; g__Shewanella; s__Shewanella_oneidensis
geneset000281070	ATP-binding cassette domain-containing protein [Shewanella oneidensis]	gi|499386376|ref|WP_011073843.1|	1.8e-196	98.15	100	694	k__Bacteria; p__Proteobacteria; c__Gammaproteobacteria; o__Alteromonadales; f__Shewanellaceae; g__Shewanella; s__Shewanella_oneidensis
geneset000281079	23S rRNA pseudouridine(2604) synthase RluF [Shewanella oneidensis]	gi|499383764|ref|WP_011071331.1|	1.6e-112	85.43	88.85	415	k__Bacteria; p__Proteobacteria; c__Gammaproteobacteria; o__Alteromonadales; f__Shewanellaceae; g__Shewanella; s__Shewanella_oneidensis
geneset000281092	signaling protein with FIST domain [Shewanella oneidensis]	gi|499385008|ref|WP_011072499.1|	3.2e-110	95.71	100	407	k__Bacteria; p__Proteobacteria; c__Gammaproteobacteria; o__Alteromonadales; f__Shewanellaceae; g__Shewanella; s__Shewanella_oneidensis
geneset000281093	HAMP domain-containing histidine kinase [Shewanella oneidensis]	gi|499385009|ref|WP_011072500.1|	1.2e-104	97.6	100	388	k__Bacteria; p__Proteobacteria; c__Gammaproteobacteria; o__Alteromonadales; f__Shewanellaceae; g__Shewanella; s__Shewanella_oneidensis
geneset000281102	transcriptional regulator [Shewanella oneidensis]	gi|499383956|ref|WP_011071523.1|	0	96.82	100	1295	k__Bacteria; p__Proteobacteria; c__Gammaproteobacteria; o__Alteromonadales; f__Shewanellaceae; g__Shewanella; s__Shewanella_oneidensis
geneset000281112	nitrous oxide reductase accessory protein NosL [Shewanella oneidensis]	gi|499383264|ref|WP_011070835.1|	1.1e-89	100	100	338	k__Bacteria; p__Proteobacteria; c__Gammaproteobacteria; o__Alteromonadales; f__Shewanellaceae; g__Shewanella; s__Shewanella_oneidensis
geneset000281113	nitrous oxide reductase family maturation protein NosD [Shewanella oneidensis]	gi|499383265|ref|WP_011070836.1|	6.6e-128	96.23	100	466	k__Bacteria; p__Proteobacteria; c__Gammaproteobacteria; o__Alteromonadales; f__Shewanellaceae; g__Shewanella; s__Shewanella_oneidensis
geneset000281123	efflux RND transporter permease subunit [Shewanella oneidensis]	gi|499385508|ref|WP_011072999.1|	5.5e-295	97.66	100	1022	k__Bacteria; p__Proteobacteria; c__Gammaproteobacteria; o__Alteromonadales; f__Shewanellaceae; g__Shewanella; s__Shewanella_oneidensis
geneset000281130	ribonuclease T [Shewanella oneidensis]	gi|499385203|ref|WP_011072694.1|	1.5e-121	98.17	97.32	444	k__Bacteria; p__Proteobacteria; c__Gammaproteobacteria; o__Alteromonadales; f__Shewanellaceae; g__Shewanella; s__Shewanella_oneidensis
geneset000281141	DUF3391 domain-containing protein [Shewanella oneidensis]	gi|499384473|ref|WP_011072040.1|	1.7e-182	98.78	100	647	k__Bacteria; p__Proteobacteria; c__Gammaproteobacteria; o__Alteromonadales; f__Shewanellaceae; g__Shewanella; s__Shewanella_oneidensis
geneset000281149	ATP-dependent DNA helicase [Shewanella oneidensis]	gi|499384655|ref|WP_011072146.1|	1.2e-32	100	100	147	k__Bacteria; p__Proteobacteria; c__Gammaproteobacteria; o__Alteromonadales; f__Shewanellaceae; g__Shewanella; s__Shewanella_oneidensis
geneset000281170	hypothetical protein [Shewanella oneidensis]	gi|499383105|ref|WP_011070676.1|	1.7e-167	97.54	100	597	k__Bacteria; p__Proteobacteria; c__Gammaproteobacteria; o__Alteromonadales; f__Shewanellaceae; g__Shewanella; s__Shewanella_oneidensis
geneset000281178	hypothetical protein [Shewanella oneidensis]	gi|499384683|ref|WP_011072174.1|	8.2e-49	97.27	100	202	k__Bacteria; p__Proteobacteria; c__Gammaproteobacteria; o__Alteromonadales; f__Shewanellaceae; g__Shewanella; s__Shewanella_oneidensis
geneset000281188	N-succinylarginine dihydrolase [Shewanella oneidensis]	gi|499385161|ref|WP_011072652.1|	4.8e-140	98.06	100	506	k__Bacteria; p__Proteobacteria; c__Gammaproteobacteria; o__Alteromonadales; f__Shewanellaceae; g__Shewanella; s__Shewanella_oneidensis
geneset000281202	thiamine phosphate synthase [Shewanella oneidensis]	gi|499384929|ref|WP_011072420.1|	4.6e-222	94.65	99.76	779	k__Bacteria; p__Proteobacteria; c__Gammaproteobacteria; o__Alteromonadales; f__Shewanellaceae; g__Shewanella; s__Shewanella_oneidensis
geneset000281207	methyl-accepting chemotaxis protein [Shewanella oneidensis]	gi|499383745|ref|WP_011071312.1|	6.3e-303	98.25	100	1048	k__Bacteria; p__Proteobacteria; c__Gammaproteobacteria; o__Alteromonadales; f__Shewanellaceae; g__Shewanella; s__Shewanella_oneidensis
geneset000281208	GGDEF domain-containing protein [Shewanella oneidensis]	gi|499383744|ref|WP_011071311.1|	2.5e-256	96.75	98.72	893	k__Bacteria; p__Proteobacteria; c__Gammaproteobacteria; o__Alteromonadales; f__Shewanellaceae; g__Shewanella; s__Shewanella_oneidensis
geneset000281210	RNA-binding transcriptional accessory protein [Shewanella oneidensis]	gi|499386758|ref|WP_011074225.1|	3.4e-115	98.62	100	423	k__Bacteria; p__Proteobacteria; c__Gammaproteobacteria; o__Alteromonadales; f__Shewanellaceae; g__Shewanella; s__Shewanella_oneidensis
geneset000281216	DUF3313 domain-containing protein [Shewanella oneidensis]	gi|499383275|ref|WP_011070846.1|	5.3e-56	98.23	78.47	226	k__Bacteria; p__Proteobacteria; c__Gammaproteobacteria; o__Alteromonadales; f__Shewanellaceae; g__Shewanella; s__Shewanella_oneidensis
geneset000281225	patatin [Shewanella oneidensis]	gi|499383215|ref|WP_011070786.1|	3.5e-186	93.16	100	660	k__Bacteria; p__Proteobacteria; c__Gammaproteobacteria; o__Alteromonadales; f__Shewanellaceae; g__Shewanella; s__Shewanella_oneidensis
geneset000281247	outer membrane protein assembly factor BamA [Shewanella oneidensis]	gi|499384225|ref|WP_011071792.1|	2.2e-128	97.4	100	467	k__Bacteria; p__Proteobacteria; c__Gammaproteobacteria; o__Alteromonadales; f__Shewanellaceae; g__Shewanella; s__Shewanella_oneidensis
geneset000281249	chorismate-binding protein [Shewanella oneidensis]	gi|1404898249|ref|PZP31154.1|	4.4e-107	96.76	100	396	k__Bacteria; p__Proteobacteria; c__Gammaproteobacteria; o__Alteromonadales; f__Shewanellaceae; g__Shewanella; s__Shewanella_oneidensis
geneset000281252	DHA2 family efflux MFS transporter permease subunit [Shewanella oneidensis]	gi|499383295|ref|WP_011070866.1|	9.2e-259	99.35	100	901	k__Bacteria; p__Proteobacteria; c__Gammaproteobacteria; o__Alteromonadales; f__Shewanellaceae; g__Shewanella; s__Shewanella_oneidensis
geneset000281254	cobalamin biosynthesis protein CbiB [Shewanella oneidensis]	gi|499383964|ref|WP_011071531.1|	1.4e-176	98.18	100	628	k__Bacteria; p__Proteobacteria; c__Gammaproteobacteria; o__Alteromonadales; f__Shewanellaceae; g__Shewanella; s__Shewanella_oneidensis
geneset000281258	cell division protein ZapE [Shewanella oneidensis]	gi|499386216|ref|WP_011073683.1|	1.4e-195	98.85	100	691	k__Bacteria; p__Proteobacteria; c__Gammaproteobacteria; o__Alteromonadales; f__Shewanellaceae; g__Shewanella; s__Shewanella_oneidensis
geneset000281272	metalloprotease TldD [Shewanella oneidensis]	gi|499386328|ref|WP_011073795.1|	1.9e-107	97.6	100	397	k__Bacteria; p__Proteobacteria; c__Gammaproteobacteria; o__Alteromonadales; f__Shewanellaceae; g__Shewanella; s__Shewanella_oneidensis
geneset000281283	PAS domain S-box protein [Shewanella oneidensis]	gi|499383579|ref|WP_011071149.1|	5.5e-234	96.76	100	819	k__Bacteria; p__Proteobacteria; c__Gammaproteobacteria; o__Alteromonadales; f__Shewanellaceae; g__Shewanella; s__Shewanella_oneidensis
geneset000281298	M28 family peptidase [Shewanella oneidensis]	gi|499384739|ref|WP_011072230.1|	7.6e-166	97.97	100	592	k__Bacteria; p__Proteobacteria; c__Gammaproteobacteria; o__Alteromonadales; f__Shewanellaceae; g__Shewanella; s__Shewanella_oneidensis
geneset000281302	tRNA lysidine(34) synthetase TilS [Shewanella oneidensis]	gi|499384233|ref|WP_011071800.1|	1.1e-61	66.48	100	245	k__Bacteria; p__Proteobacteria; c__Gammaproteobacteria; o__Alteromonadales; f__Shewanellaceae; g__Shewanella; s__Shewanella_oneidensis
geneset000281327	methionine gamma-lyase [Shewanella oneidensis]	gi|499384366|ref|WP_011071933.1|	1.9e-98	97.37	100	367	k__Bacteria; p__Proteobacteria; c__Gammaproteobacteria; o__Alteromonadales; f__Shewanellaceae; g__Shewanella; s__Shewanella_oneidensis
geneset000281336	type B chloramphenicol O-acetyltransferase [Shewanella oneidensis]	gi|499386493|ref|WP_011073960.1|	3.8e-119	98.09	99.52	436	k__Bacteria; p__Proteobacteria; c__Gammaproteobacteria; o__Alteromonadales; f__Shewanellaceae; g__Shewanella; s__Shewanella_oneidensis
geneset000281339	methyl-accepting chemotaxis protein [Shewanella oneidensis]	gi|499386628|ref|WP_011074095.1|	0	97.54	100	1162	k__Bacteria; p__Proteobacteria; c__Gammaproteobacteria; o__Alteromonadales; f__Shewanellaceae; g__Shewanella; s__Shewanella_oneidensis
geneset000281345	retention module-containing protein [Shewanella oneidensis]	gi|499386509|ref|WP_011073976.1|	8.4e-103	74.86	100	383	k__Bacteria; p__Proteobacteria; c__Gammaproteobacteria; o__Alteromonadales; f__Shewanellaceae; g__Shewanella; s__Shewanella_oneidensis
geneset000281346	hypothetical protein [Shewanella oneidensis]	gi|499383851|ref|WP_011071418.1|	1.4e-102	96.95	98.01	381	k__Bacteria; p__Proteobacteria; c__Gammaproteobacteria; o__Alteromonadales; f__Shewanellaceae; g__Shewanella; s__Shewanella_oneidensis
geneset000281347	ParB/RepB/Spo0J family partition protein [Shewanella oneidensis]	gi|499386870|ref|WP_011074337.1|	1e-154	99.66	100	555	k__Bacteria; p__Proteobacteria; c__Gammaproteobacteria; o__Alteromonadales; f__Shewanellaceae; g__Shewanella; s__Shewanella_oneidensis
geneset000281389	MFS transporter [Shewanella oneidensis]	gi|499385591|ref|WP_011073082.1|	5.2e-190	98.28	100	672	k__Bacteria; p__Proteobacteria; c__Gammaproteobacteria; o__Alteromonadales; f__Shewanellaceae; g__Shewanella; s__Shewanella_oneidensis
geneset000281394	chemotaxis protein CheA [Shewanella oneidensis]	gi|499384693|ref|WP_011072184.1|	3e-210	97.97	100	740	k__Bacteria; p__Proteobacteria; c__Gammaproteobacteria; o__Alteromonadales; f__Shewanellaceae; g__Shewanella; s__Shewanella_oneidensis
geneset000281395	chemotaxis protein CheW [Shewanella oneidensis]	gi|499384694|ref|WP_011072185.1|	2.2e-85	100	100	324	k__Bacteria; p__Proteobacteria; c__Gammaproteobacteria; o__Alteromonadales; f__Shewanellaceae; g__Shewanella; s__Shewanella_oneidensis
geneset000281396	methyl-accepting chemotaxis protein [Shewanella oneidensis]	gi|499384695|ref|WP_011072186.1|	3.2e-184	99.12	100	653	k__Bacteria; p__Proteobacteria; c__Gammaproteobacteria; o__Alteromonadales; f__Shewanellaceae; g__Shewanella; s__Shewanella_oneidensis
geneset000281402	M48 family peptidase [Shewanella oneidensis]	gi|499383804|ref|WP_011071371.1|	8.8e-137	95.91	100	495	k__Bacteria; p__Proteobacteria; c__Gammaproteobacteria; o__Alteromonadales; f__Shewanellaceae; g__Shewanella; s__Shewanella_oneidensis
geneset000281412	CBS domain-containing protein [Shewanella oneidensis]	gi|499384759|ref|WP_011072250.1|	6.1e-71	100	92	276	k__Bacteria; p__Proteobacteria; c__Gammaproteobacteria; o__Alteromonadales; f__Shewanellaceae; g__Shewanella; s__Shewanella_oneidensis
geneset000281425	sodium:proton antiporter [Shewanella oneidensis]	gi|499384007|ref|WP_011071574.1|	1.1e-134	94.16	100	488	k__Bacteria; p__Proteobacteria; c__Gammaproteobacteria; o__Alteromonadales; f__Shewanellaceae; g__Shewanella; s__Shewanella_oneidensis
geneset000281431	DUF2333 family protein [Shewanella oneidensis]	gi|499386185|ref|WP_011073652.1|	9e-116	99.54	100	425	k__Bacteria; p__Proteobacteria; c__Gammaproteobacteria; o__Alteromonadales; f__Shewanellaceae; g__Shewanella; s__Shewanella_oneidensis
geneset000281445	chromosome segregation protein SMC [Shewanella oneidensis]	gi|499385316|ref|WP_011072807.1|	7.7e-149	87.57	100	536	k__Bacteria; p__Proteobacteria; c__Gammaproteobacteria; o__Alteromonadales; f__Shewanellaceae; g__Shewanella; s__Shewanella_oneidensis
geneset000281448	penicillin-binding protein [Shewanella oneidensis]	gi|499385540|ref|WP_011073031.1|	2e-222	99.49	99.24	780	k__Bacteria; p__Proteobacteria; c__Gammaproteobacteria; o__Alteromonadales; f__Shewanellaceae; g__Shewanella; s__Shewanella_oneidensis
geneset000281451	heme A synthase [Shewanella oneidensis]	gi|499386742|ref|WP_011074209.1|	1.7e-174	97.58	100	621	k__Bacteria; p__Proteobacteria; c__Gammaproteobacteria; o__Alteromonadales; f__Shewanellaceae; g__Shewanella; s__Shewanella_oneidensis
geneset000281462	GGDEF and EAL domain-containing protein [Shewanella oneidensis]	gi|499384972|ref|WP_011072463.1|	1.9e-124	99.56	100	454	k__Bacteria; p__Proteobacteria; c__Gammaproteobacteria; o__Alteromonadales; f__Shewanellaceae; g__Shewanella; s__Shewanella_oneidensis
geneset000281467	hypothetical protein [Shewanella oneidensis]	gi|499386320|ref|WP_011073787.1|	0	97.89	98.83	1395	k__Bacteria; p__Proteobacteria; c__Gammaproteobacteria; o__Alteromonadales; f__Shewanellaceae; g__Shewanella; s__Shewanella_oneidensis
geneset000281468	tRNA glutamyl-Q(34) synthetase GluQRS [Shewanella oneidensis]	gi|499383593|ref|WP_011071163.1|	6.1e-163	97.32	100	582	k__Bacteria; p__Proteobacteria; c__Gammaproteobacteria; o__Alteromonadales; f__Shewanellaceae; g__Shewanella; s__Shewanella_oneidensis
geneset000281491	lipoyl synthase [Shewanella oneidensis]	gi|499383825|ref|WP_011071392.1|	6.7e-181	99.68	100	642	k__Bacteria; p__Proteobacteria; c__Gammaproteobacteria; o__Alteromonadales; f__Shewanellaceae; g__Shewanella; s__Shewanella_oneidensis
geneset000281503	alanine:cation symporter family protein [Shewanella oneidensis]	gi|499385904|ref|WP_011073371.1|	3.4e-206	99.74	100	726	k__Bacteria; p__Proteobacteria; c__Gammaproteobacteria; o__Alteromonadales; f__Shewanellaceae; g__Shewanella; s__Shewanella_oneidensis
geneset000281504	peptidase M28 family protein [Shewanella oneidensis]	gi|499385902|ref|WP_011073369.1|	2.2e-260	98.08	100	907	k__Bacteria; p__Proteobacteria; c__Gammaproteobacteria; o__Alteromonadales; f__Shewanellaceae; g__Shewanella; s__Shewanella_oneidensis
geneset000281523	ATP-dependent helicase HrpB [Shewanella oneidensis]	gi|1404898866|ref|PZP31761.1|	9e-126	96.71	91.01	459	k__Bacteria; p__Proteobacteria; c__Gammaproteobacteria; o__Alteromonadales; f__Shewanellaceae; g__Shewanella; s__Shewanella_oneidensis
geneset000281535	LysM peptidoglycan-binding domain-containing protein [Shewanella oneidensis]	gi|499382878|ref|WP_011070449.1|	3.8e-168	96.45	99.68	600	k__Bacteria; p__Proteobacteria; c__Gammaproteobacteria; o__Alteromonadales; f__Shewanellaceae; g__Shewanella; s__Shewanella_oneidensis
geneset000281546	PAS domain-containing protein [Shewanella oneidensis]	gi|499383656|ref|WP_011071223.1|	0	99.12	100	1105	k__Bacteria; p__Proteobacteria; c__Gammaproteobacteria; o__Alteromonadales; f__Shewanellaceae; g__Shewanella; s__Shewanella_oneidensis
geneset000281571	efflux RND transporter permease subunit [Shewanella oneidensis]	gi|499384455|ref|WP_011072022.1|	2.9e-117	97.33	100	430	k__Bacteria; p__Proteobacteria; c__Gammaproteobacteria; o__Alteromonadales; f__Shewanellaceae; g__Shewanella; s__Shewanella_oneidensis
geneset000281572	TonB-dependent receptor [Shewanella oneidensis]	gi|499383525|ref|WP_011071095.1|	7.7e-205	99.72	100	722	k__Bacteria; p__Proteobacteria; c__Gammaproteobacteria; o__Alteromonadales; f__Shewanellaceae; g__Shewanella; s__Shewanella_oneidensis
geneset000281573	GGDEF domain-containing protein [Shewanella oneidensis]	gi|499383523|ref|WP_011071093.1|	2e-152	95.36	100	547	k__Bacteria; p__Proteobacteria; c__Gammaproteobacteria; o__Alteromonadales; f__Shewanellaceae; g__Shewanella; s__Shewanella_oneidensis
geneset000281581	antibiotic biosynthesis monooxygenase [Shewanella oneidensis]	gi|499383297|ref|WP_011070868.1|	1e-51	98.15	100	211	k__Bacteria; p__Proteobacteria; c__Gammaproteobacteria; o__Alteromonadales; f__Shewanellaceae; g__Shewanella; s__Shewanella_oneidensis
geneset000281589	glycoside hydrolase family 73 [Shewanella oneidensis]	gi|499384848|ref|WP_011072339.1|	1e-67	98.59	100	265	k__Bacteria; p__Proteobacteria; c__Gammaproteobacteria; o__Alteromonadales; f__Shewanellaceae; g__Shewanella; s__Shewanella_oneidensis
geneset000281607	ribonuclease E [Shewanella oneidensis]	gi|499385228|ref|WP_011072719.1|	1.1e-43	87.5	34.09	186	k__Bacteria; p__Proteobacteria; c__Gammaproteobacteria; o__Alteromonadales; f__Shewanellaceae; g__Shewanella; s__Shewanella_oneidensis
geneset000281636	DUF5009 domain-containing protein [Shewanella oneidensis]	gi|499385876|ref|WP_011073343.1|	4.7e-191	95.71	100	676	k__Bacteria; p__Proteobacteria; c__Gammaproteobacteria; o__Alteromonadales; f__Shewanellaceae; g__Shewanella; s__Shewanella_oneidensis
geneset000281645	SAM-dependent methyltransferase [Shewanella oneidensis]	gi|499384934|ref|WP_011072425.1|	6.9e-99	95.38	100	369	k__Bacteria; p__Proteobacteria; c__Gammaproteobacteria; o__Alteromonadales; f__Shewanellaceae; g__Shewanella; s__Shewanella_oneidensis
geneset000281648	multidrug transporter EmrD [Shewanella oneidensis]	gi|499384878|ref|WP_011072369.1|	2.6e-107	100	100	397	k__Bacteria; p__Proteobacteria; c__Gammaproteobacteria; o__Alteromonadales; f__Shewanellaceae; g__Shewanella; s__Shewanella_oneidensis
geneset000281658	glycogen/starch/alpha-glucan phosphorylase [Shewanella oneidensis]	gi|499384113|ref|WP_011071680.1|	9.8e-247	96.09	100	861	k__Bacteria; p__Proteobacteria; c__Gammaproteobacteria; o__Alteromonadales; f__Shewanellaceae; g__Shewanella; s__Shewanella_oneidensis
geneset000281675	HAMP domain-containing histidine kinase [Shewanella oneidensis]	gi|499385009|ref|WP_011072500.1|	8.5e-91	90.76	100	342	k__Bacteria; p__Proteobacteria; c__Gammaproteobacteria; o__Alteromonadales; f__Shewanellaceae; g__Shewanella; s__Shewanella_oneidensis
geneset000281682	inovirus Gp2 family protein [Shewanella oneidensis]	gi|499384073|ref|WP_011071640.1|	3.1e-15	100	72.41	89	k__Bacteria; p__Proteobacteria; c__Gammaproteobacteria; o__Alteromonadales; f__Shewanellaceae; g__Shewanella; s__Shewanella_oneidensis
geneset000281684	acylase [Shewanella oneidensis]	gi|1404900669|ref|PZP33538.1|	0	99.88	100	1717	k__Bacteria; p__Proteobacteria; c__Gammaproteobacteria; o__Alteromonadales; f__Shewanellaceae; g__Shewanella; s__Shewanella_oneidensis
geneset000281687	DUF490 domain-containing protein [Shewanella oneidensis]	gi|499384685|ref|WP_011072176.1|	7.5e-150	95.22	100	539	k__Bacteria; p__Proteobacteria; c__Gammaproteobacteria; o__Alteromonadales; f__Shewanellaceae; g__Shewanella; s__Shewanella_oneidensis
geneset000281793	efflux RND transporter permease subunit [Shewanella oneidensis]	gi|499383658|ref|WP_011071225.1|	1.6e-189	97.77	100	671	k__Bacteria; p__Proteobacteria; c__Gammaproteobacteria; o__Alteromonadales; f__Shewanellaceae; g__Shewanella; s__Shewanella_oneidensis
geneset000281883	hypothetical protein [Shewanella oneidensis]	gi|499384038|ref|WP_011071605.1|	4.6e-118	96.46	97.84	433	k__Bacteria; p__Proteobacteria; c__Gammaproteobacteria; o__Alteromonadales; f__Shewanellaceae; g__Shewanella; s__Shewanella_oneidensis
geneset000281890	hypothetical protein [Shewanella oneidensis]	gi|499383488|ref|WP_011071058.1|	4.9e-28	94.12	100	132	k__Bacteria; p__Proteobacteria; c__Gammaproteobacteria; o__Alteromonadales; f__Shewanellaceae; g__Shewanella; s__Shewanella_oneidensis
geneset000281894	RND family transporter [Shewanella oneidensis]	gi|499385053|ref|WP_011072544.1|	2.6e-161	99.34	97.73	577	k__Bacteria; p__Proteobacteria; c__Gammaproteobacteria; o__Alteromonadales; f__Shewanellaceae; g__Shewanella; s__Shewanella_oneidensis
geneset000281899	Fe-S assembly protein IscX [Shewanella oneidensis]	gi|499384792|ref|WP_011072283.1|	1e-30	98.46	100	141	k__Bacteria; p__Proteobacteria; c__Gammaproteobacteria; o__Alteromonadales; f__Shewanellaceae; g__Shewanella; s__Shewanella_oneidensis
geneset000281988	membrane protein [Shewanella oneidensis]	gi|499384315|ref|WP_011071882.1|	1e-145	97.78	100	525	k__Bacteria; p__Proteobacteria; c__Gammaproteobacteria; o__Alteromonadales; f__Shewanellaceae; g__Shewanella; s__Shewanella_oneidensis
geneset000282031	Crp/Fnr family transcriptional regulator [Shewanella oneidensis]	gi|499386492|ref|WP_011073959.1|	4.7e-120	99.11	100	439	k__Bacteria; p__Proteobacteria; c__Gammaproteobacteria; o__Alteromonadales; f__Shewanellaceae; g__Shewanella; s__Shewanella_oneidensis
geneset000282104	cytochrome-c oxidase, cbb3-type subunit III [Shewanella oneidensis]	gi|499384857|ref|WP_011072348.1|	4.4e-97	97.69	100	363	k__Bacteria; p__Proteobacteria; c__Gammaproteobacteria; o__Alteromonadales; f__Shewanellaceae; g__Shewanella; s__Shewanella_oneidensis
geneset000282163	porin [Shewanella oneidensis]	gi|499383109|ref|WP_011070680.1|	1.8e-206	98.88	100	727	k__Bacteria; p__Proteobacteria; c__Gammaproteobacteria; o__Alteromonadales; f__Shewanellaceae; g__Shewanella; s__Shewanella_oneidensis
geneset000282237	sel1 repeat family protein [Shewanella oneidensis]	gi|499386267|ref|WP_011073734.1|	3.3e-104	95.02	99.5	387	k__Bacteria; p__Proteobacteria; c__Gammaproteobacteria; o__Alteromonadales; f__Shewanellaceae; g__Shewanella; s__Shewanella_oneidensis
geneset000282265	SulP family inorganic anion transporter [Shewanella oneidensis]	gi|499384802|ref|WP_011072293.1|	3.1e-96	99.47	100	360	k__Bacteria; p__Proteobacteria; c__Gammaproteobacteria; o__Alteromonadales; f__Shewanellaceae; g__Shewanella; s__Shewanella_oneidensis
geneset000282281	efflux RND transporter periplasmic adaptor subunit [Shewanella oneidensis]	gi|499386727|ref|WP_011074194.1|	1.7e-241	93.44	99.78	844	k__Bacteria; p__Proteobacteria; c__Gammaproteobacteria; o__Alteromonadales; f__Shewanellaceae; g__Shewanella; s__Shewanella_oneidensis
geneset000282304	hypothetical protein [Shewanella oneidensis]	gi|499385318|ref|WP_011072809.1|	5.2e-133	96.65	100	483	k__Bacteria; p__Proteobacteria; c__Gammaproteobacteria; o__Alteromonadales; f__Shewanellaceae; g__Shewanella; s__Shewanella_oneidensis
geneset000282307	sodium-dependent transporter [Shewanella oneidensis]	gi|499386529|ref|WP_011073996.1|	1.7e-155	96.36	95.57	558	k__Bacteria; p__Proteobacteria; c__Gammaproteobacteria; o__Alteromonadales; f__Shewanellaceae; g__Shewanella; s__Shewanella_oneidensis
geneset000282326	tRNA (cytosine(32)/uridine(32)-2&apos;-O)-methyltransferase TrmJ [Shewanella oneidensis]	gi|499384782|ref|WP_011072273.1|	6.7e-63	98.43	100	249	k__Bacteria; p__Proteobacteria; c__Gammaproteobacteria; o__Alteromonadales; f__Shewanellaceae; g__Shewanella; s__Shewanella_oneidensis
geneset000282413	CusA/CzcA family heavy metal efflux RND transporter [Shewanella oneidensis]	gi|499386728|ref|WP_011074195.1|	6e-186	99.72	100	659	k__Bacteria; p__Proteobacteria; c__Gammaproteobacteria; o__Alteromonadales; f__Shewanellaceae; g__Shewanella; s__Shewanella_oneidensis
geneset000282419	YggU family protein [Shewanella oneidensis]	gi|499385734|ref|WP_011073225.1|	2.3e-45	100	93.2	190	k__Bacteria; p__Proteobacteria; c__Gammaproteobacteria; o__Alteromonadales; f__Shewanellaceae; g__Shewanella; s__Shewanella_oneidensis
geneset000282421	Na(+)-translocating NADH-quinone reductase subunit A [Shewanella oneidensis]	gi|499383613|ref|WP_011071183.1|	1.7e-257	98.03	100	897	k__Bacteria; p__Proteobacteria; c__Gammaproteobacteria; o__Alteromonadales; f__Shewanellaceae; g__Shewanella; s__Shewanella_oneidensis
geneset000282474	NAD-glutamate dehydrogenase [Shewanella oneidensis]	gi|499385052|ref|WP_011072543.1|	5e-116	99.04	100	426	k__Bacteria; p__Proteobacteria; c__Gammaproteobacteria; o__Alteromonadales; f__Shewanellaceae; g__Shewanella; s__Shewanella_oneidensis
geneset000282597	4Fe-4S dicluster domain-containing protein [Shewanella oneidensis]	gi|499386198|ref|WP_011073665.1|	8e-117	99.07	100	429	k__Bacteria; p__Proteobacteria; c__Gammaproteobacteria; o__Alteromonadales; f__Shewanellaceae; g__Shewanella; s__Shewanella_oneidensis
geneset000282616	NADP-dependent phosphogluconate dehydrogenase [Shewanella oneidensis]	gi|499384442|ref|WP_011072009.1|	7.4e-36	97.44	100	158	k__Bacteria; p__Proteobacteria; c__Gammaproteobacteria; o__Alteromonadales; f__Shewanellaceae; g__Shewanella; s__Shewanella_oneidensis
geneset000282625	LysM peptidoglycan-binding domain-containing protein [Shewanella oneidensis]	gi|499385026|ref|WP_011072517.1|	5.6e-96	92.57	100	359	k__Bacteria; p__Proteobacteria; c__Gammaproteobacteria; o__Alteromonadales; f__Shewanellaceae; g__Shewanella; s__Shewanella_oneidensis
geneset000283334	phosphoribosylformylglycinamidine synthase [Shewanella oneidensis]	gi|499385677|ref|WP_011073168.1|	9.1e-37	100	100	161	k__Bacteria; p__Proteobacteria; c__Gammaproteobacteria; o__Alteromonadales; f__Shewanellaceae; g__Shewanella; s__Shewanella_oneidensis
geneset000283627	flagella assembly protein FlgT [Shewanella oneidensis]	gi|499385650|ref|WP_011073141.1|	1.9e-93	96.89	100	351	k__Bacteria; p__Proteobacteria; c__Gammaproteobacteria; o__Alteromonadales; f__Shewanellaceae; g__Shewanella; s__Shewanella_oneidensis
geneset000283639	penicillin-binding protein [Shewanella oneidensis]	gi|499385540|ref|WP_011073031.1|	2.4e-187	99.42	100	664	k__Bacteria; p__Proteobacteria; c__Gammaproteobacteria; o__Alteromonadales; f__Shewanellaceae; g__Shewanella; s__Shewanella_oneidensis
geneset000283764	outer membrane protein assembly factor [Shewanella oneidensis]	gi|499384686|ref|WP_011072177.1|	1.1e-64	76.54	84.38	255	k__Bacteria; p__Proteobacteria; c__Gammaproteobacteria; o__Alteromonadales; f__Shewanellaceae; g__Shewanella; s__Shewanella_oneidensis
geneset000283818	SAM-dependent methyltransferase [Shewanella oneidensis]	gi|499384934|ref|WP_011072425.1|	2.7e-103	95.45	100	384	k__Bacteria; p__Proteobacteria; c__Gammaproteobacteria; o__Alteromonadales; f__Shewanellaceae; g__Shewanella; s__Shewanella_oneidensis
geneset000283907	membrane protein [Shewanella oneidensis]	gi|499383951|ref|WP_011071518.1|	2.2e-23	95.65	100	117	k__Bacteria; p__Proteobacteria; c__Gammaproteobacteria; o__Alteromonadales; f__Shewanellaceae; g__Shewanella; s__Shewanella_oneidensis
geneset000283930	TIGR01212 family radical SAM protein [Shewanella oneidensis]	gi|499383968|ref|WP_011071535.1|	3.8e-75	97.87	100	290	k__Bacteria; p__Proteobacteria; c__Gammaproteobacteria; o__Alteromonadales; f__Shewanellaceae; g__Shewanella; s__Shewanella_oneidensis
geneset000284044	anti-ECF sigma factor ChrR [Shewanella oneidensis]	gi|499384508|ref|WP_011072075.1|	6.4e-58	92.8	100	232	k__Bacteria; p__Proteobacteria; c__Gammaproteobacteria; o__Alteromonadales; f__Shewanellaceae; g__Shewanella; s__Shewanella_oneidensis
geneset000284080	ATP-dependent helicase [Shewanella oneidensis]	gi|1404899704|ref|PZP32586.1|	1e-66	98.56	80.81	262	k__Bacteria; p__Proteobacteria; c__Gammaproteobacteria; o__Alteromonadales; f__Shewanellaceae; g__Shewanella; s__Shewanella_oneidensis
geneset000284082	anaerobic ribonucleoside-triphosphate reductase [Shewanella oneidensis]	gi|499385263|ref|WP_011072754.1|	2.5e-129	98.64	100	470	k__Bacteria; p__Proteobacteria; c__Gammaproteobacteria; o__Alteromonadales; f__Shewanellaceae; g__Shewanella; s__Shewanella_oneidensis
geneset000284096	quinol dehydrogenase ferredoxin subunit NapH [Shewanella oneidensis]	gi|499383566|ref|WP_011071136.1|	4.3e-124	95.73	100	453	k__Bacteria; p__Proteobacteria; c__Gammaproteobacteria; o__Alteromonadales; f__Shewanellaceae; g__Shewanella; s__Shewanella_oneidensis
geneset000284166	DEAD/DEAH box helicase [Shewanella oneidensis]	gi|499385032|ref|WP_011072523.1|	6.3e-166	95.98	100	592	k__Bacteria; p__Proteobacteria; c__Gammaproteobacteria; o__Alteromonadales; f__Shewanellaceae; g__Shewanella; s__Shewanella_oneidensis
geneset000284350	type II secretion system protein [Shewanella oneidensis]	gi|499386089|ref|WP_011073556.1|	1.1e-68	97.01	100	268	k__Bacteria; p__Proteobacteria; c__Gammaproteobacteria; o__Alteromonadales; f__Shewanellaceae; g__Shewanella; s__Shewanella_oneidensis
geneset000284358	ATP-dependent RNA helicase HrpA [Shewanella oneidensis]	gi|499384760|ref|WP_011072251.1|	2.5e-147	99.63	100	530	k__Bacteria; p__Proteobacteria; c__Gammaproteobacteria; o__Alteromonadales; f__Shewanellaceae; g__Shewanella; s__Shewanella_oneidensis
geneset000284366	LPS assembly protein LptD [Shewanella oneidensis]	gi|499385972|ref|WP_011073439.1|	8.8e-181	98.73	100	642	k__Bacteria; p__Proteobacteria; c__Gammaproteobacteria; o__Alteromonadales; f__Shewanellaceae; g__Shewanella; s__Shewanella_oneidensis
geneset000284380	acyltransferase [Shewanella oneidensis]	gi|499383116|ref|WP_011070687.1|	1.4e-175	99.03	100	624	k__Bacteria; p__Proteobacteria; c__Gammaproteobacteria; o__Alteromonadales; f__Shewanellaceae; g__Shewanella; s__Shewanella_oneidensis
geneset000284458	LysM peptidoglycan-binding domain-containing protein [Shewanella oneidensis]	gi|499385822|ref|WP_011073289.1|	6.3e-89	93.68	100	336	k__Bacteria; p__Proteobacteria; c__Gammaproteobacteria; o__Alteromonadales; f__Shewanellaceae; g__Shewanella; s__Shewanella_oneidensis
geneset000284468	NAD(P)/FAD-dependent oxidoreductase [Shewanella oneidensis]	gi|499385885|ref|WP_011073352.1|	7.2e-59	100	100	235	k__Bacteria; p__Proteobacteria; c__Gammaproteobacteria; o__Alteromonadales; f__Shewanellaceae; g__Shewanella; s__Shewanella_oneidensis
geneset000284488	aspartate aminotransferase family protein [Shewanella oneidensis]	gi|499385871|ref|WP_011073338.1|	2.5e-161	97.95	100	577	k__Bacteria; p__Proteobacteria; c__Gammaproteobacteria; o__Alteromonadales; f__Shewanellaceae; g__Shewanella; s__Shewanella_oneidensis
geneset000284494	replication initiation negative regulator SeqA [Shewanella oneidensis]	gi|499384835|ref|WP_011072326.1|	8.5e-59	88.57	100	235	k__Bacteria; p__Proteobacteria; c__Gammaproteobacteria; o__Alteromonadales; f__Shewanellaceae; g__Shewanella; s__Shewanella_oneidensis
geneset000284613	transporter substrate-binding domain-containing protein [Shewanella oneidensis]	gi|499386258|ref|WP_011073725.1|	3.1e-39	57.99	98.22	171	k__Bacteria; p__Proteobacteria; c__Gammaproteobacteria; o__Alteromonadales; f__Shewanellaceae; g__Shewanella; s__Shewanella_oneidensis
geneset000284676	molecular chaperone [Shewanella oneidensis]	gi|499384730|ref|WP_011072221.1|	4.3e-101	97.96	100	376	k__Bacteria; p__Proteobacteria; c__Gammaproteobacteria; o__Alteromonadales; f__Shewanellaceae; g__Shewanella; s__Shewanella_oneidensis
geneset000284687	hypothetical protein [Shewanella oneidensis]	gi|499383754|ref|WP_011071321.1|	3.1e-20	100	100	106	k__Bacteria; p__Proteobacteria; c__Gammaproteobacteria; o__Alteromonadales; f__Shewanellaceae; g__Shewanella; s__Shewanella_oneidensis
geneset000284701	organoarsenical effux MFS transporter ArsJ [Shewanella oneidensis]	gi|499383307|ref|WP_011070878.1|	7.1e-90	96.15	100	339	k__Bacteria; p__Proteobacteria; c__Gammaproteobacteria; o__Alteromonadales; f__Shewanellaceae; g__Shewanella; s__Shewanella_oneidensis
geneset000284743	flagellar hook-length control protein FliK [Shewanella oneidensis]	gi|499385616|ref|WP_011073107.1|	1.6e-214	83.02	95.84	755	k__Bacteria; p__Proteobacteria; c__Gammaproteobacteria; o__Alteromonadales; f__Shewanellaceae; g__Shewanella; s__Shewanella_oneidensis
geneset000285767	hypothetical protein [Shewanella oneidensis]	gi|499386421|ref|WP_011073888.1|	2.7e-65	88.74	83.89	257	k__Bacteria; p__Proteobacteria; c__Gammaproteobacteria; o__Alteromonadales; f__Shewanellaceae; g__Shewanella; s__Shewanella_oneidensis
geneset000288218	damage-inducible protein [Shewanella oneidensis]	gi|1404897378|ref|PZP30302.1|	9.4e-149	80.9	100	535	k__Bacteria; p__Proteobacteria; c__Gammaproteobacteria; o__Alteromonadales; f__Shewanellaceae; g__Shewanella; s__Shewanella_oneidensis
geneset000289796	hypothetical protein DI594_21085 [Shewanella oneidensis]	gi|1404894306|ref|PZP27329.1|	4.3e-60	94.07	100	240	k__Bacteria; p__Proteobacteria; c__Gammaproteobacteria; o__Alteromonadales; f__Shewanellaceae; g__Shewanella; s__Shewanella_oneidensis
geneset000289864	methyltransferase domain-containing protein [Shewanella oneidensis]	gi|499383005|ref|WP_011070576.1|	3.8e-174	93.31	100	620	k__Bacteria; p__Proteobacteria; c__Gammaproteobacteria; o__Alteromonadales; f__Shewanellaceae; g__Shewanella; s__Shewanella_oneidensis
geneset000289997	LysE family translocator [Shewanella oneidensis]	gi|499383300|ref|WP_011070871.1|	2.8e-94	99.46	100	354	k__Bacteria; p__Proteobacteria; c__Gammaproteobacteria; o__Alteromonadales; f__Shewanellaceae; g__Shewanella; s__Shewanella_oneidensis
geneset000290012	hypothetical protein [Shewanella oneidensis]	gi|499384775|ref|WP_011072266.1|	8.7e-58	94.57	100	232	k__Bacteria; p__Proteobacteria; c__Gammaproteobacteria; o__Alteromonadales; f__Shewanellaceae; g__Shewanella; s__Shewanella_oneidensis
geneset000290057	TIGR02099 family protein [Shewanella oneidensis]	gi|499386330|ref|WP_011073797.1|	4.1e-113	99.53	100	416	k__Bacteria; p__Proteobacteria; c__Gammaproteobacteria; o__Alteromonadales; f__Shewanellaceae; g__Shewanella; s__Shewanella_oneidensis
geneset000290080	TonB-dependent receptor [Shewanella oneidensis]	gi|499385324|ref|WP_011072815.1|	3.8e-87	96.76	87.26	330	k__Bacteria; p__Proteobacteria; c__Gammaproteobacteria; o__Alteromonadales; f__Shewanellaceae; g__Shewanella; s__Shewanella_oneidensis
geneset000290100	NAD(P)/FAD-dependent oxidoreductase [Shewanella oneidensis]	gi|499385885|ref|WP_011073352.1|	3.2e-104	98.48	100	387	k__Bacteria; p__Proteobacteria; c__Gammaproteobacteria; o__Alteromonadales; f__Shewanellaceae; g__Shewanella; s__Shewanella_oneidensis
geneset000290104	type I secretion system permease/ATPase [Shewanella oneidensis]	gi|499386510|ref|WP_011073977.1|	5e-114	99.55	100	419	k__Bacteria; p__Proteobacteria; c__Gammaproteobacteria; o__Alteromonadales; f__Shewanellaceae; g__Shewanella; s__Shewanella_oneidensis
geneset000290174	TetR/AcrR family transcriptional regulator [Shewanella oneidensis]	gi|499386630|ref|WP_011074097.1|	2.8e-45	95.79	74.8	190	k__Bacteria; p__Proteobacteria; c__Gammaproteobacteria; o__Alteromonadales; f__Shewanellaceae; g__Shewanella; s__Shewanella_oneidensis
geneset000290176	methyl-accepting chemotaxis protein [Shewanella oneidensis]	gi|499384068|ref|WP_011071635.1|	1.6e-105	93.97	95.47	391	k__Bacteria; p__Proteobacteria; c__Gammaproteobacteria; o__Alteromonadales; f__Shewanellaceae; g__Shewanella; s__Shewanella_oneidensis
geneset000290265	hypothetical protein [Shewanella oneidensis]	gi|499384615|ref|WP_011072106.1|	3.2e-54	98.04	83.61	220	k__Bacteria; p__Proteobacteria; c__Gammaproteobacteria; o__Alteromonadales; f__Shewanellaceae; g__Shewanella; s__Shewanella_oneidensis
geneset000290281	CopG family transcriptional regulator [Shewanella oneidensis]	gi|499385711|ref|WP_011073202.1|	3.1e-63	97.73	100	250	k__Bacteria; p__Proteobacteria; c__Gammaproteobacteria; o__Alteromonadales; f__Shewanellaceae; g__Shewanella; s__Shewanella_oneidensis
geneset000290291	DEAD/DEAH box helicase [Shewanella oneidensis]	gi|499385032|ref|WP_011072523.1|	5.7e-113	95.59	100	416	k__Bacteria; p__Proteobacteria; c__Gammaproteobacteria; o__Alteromonadales; f__Shewanellaceae; g__Shewanella; s__Shewanella_oneidensis
geneset000290356	oxygen-independent coproporphyrinogen III oxidase [Shewanella oneidensis]	gi|499386849|ref|WP_011074316.1|	8.5e-262	99.1	100	911	k__Bacteria; p__Proteobacteria; c__Gammaproteobacteria; o__Alteromonadales; f__Shewanellaceae; g__Shewanella; s__Shewanella_oneidensis
geneset000290412	hypothetical protein [Shewanella oneidensis]	gi|499383494|ref|WP_011071064.1|	4.5e-38	83.02	99	166	k__Bacteria; p__Proteobacteria; c__Gammaproteobacteria; o__Alteromonadales; f__Shewanellaceae; g__Shewanella; s__Shewanella_oneidensis
geneset000290420	protein-L-isoaspartate(D-aspartate) O-methyltransferase [Shewanella oneidensis]	gi|499385823|ref|WP_011073290.1|	6.1e-106	98.05	100	392	k__Bacteria; p__Proteobacteria; c__Gammaproteobacteria; o__Alteromonadales; f__Shewanellaceae; g__Shewanella; s__Shewanella_oneidensis
geneset000290445	TonB-dependent receptor [Shewanella oneidensis]	gi|499384376|ref|WP_011071943.1|	2e-94	98.84	99.42	354	k__Bacteria; p__Proteobacteria; c__Gammaproteobacteria; o__Alteromonadales; f__Shewanellaceae; g__Shewanella; s__Shewanella_oneidensis
geneset000290458	STAS/SEC14 domain-containing protein [Shewanella oneidensis]	gi|499386010|ref|WP_011073477.1|	3.3e-66	96.18	70.81	260	k__Bacteria; p__Proteobacteria; c__Gammaproteobacteria; o__Alteromonadales; f__Shewanellaceae; g__Shewanella; s__Shewanella_oneidensis
geneset000290588	23S rRNA (cytidine(2498)-2&apos;-O)-methyltransferase RlmM [Shewanella oneidensis]	gi|499384147|ref|WP_011071714.1|	3.5e-103	100	100	383	k__Bacteria; p__Proteobacteria; c__Gammaproteobacteria; o__Alteromonadales; f__Shewanellaceae; g__Shewanella; s__Shewanella_oneidensis
geneset000292859	hypothetical protein [Shewanella oneidensis]	gi|499384125|ref|WP_011071692.1|	2.3e-20	94.55	100	106	k__Bacteria; p__Proteobacteria; c__Gammaproteobacteria; o__Alteromonadales; f__Shewanellaceae; g__Shewanella; s__Shewanella_oneidensis
geneset000292876	DUF1850 domain-containing protein [Shewanella oneidensis]	gi|499383237|ref|WP_011070808.1|	4.3e-74	92.25	100	286	k__Bacteria; p__Proteobacteria; c__Gammaproteobacteria; o__Alteromonadales; f__Shewanellaceae; g__Shewanella; s__Shewanella_oneidensis
geneset000292882	TraB/GumN family protein [Shewanella oneidensis]	gi|499383326|ref|WP_011070897.1|	2.1e-103	94.5	100	384	k__Bacteria; p__Proteobacteria; c__Gammaproteobacteria; o__Alteromonadales; f__Shewanellaceae; g__Shewanella; s__Shewanella_oneidensis
geneset000292883	methyltransferase domain-containing protein [Shewanella oneidensis]	gi|499383327|ref|WP_011070898.1|	1.8e-142	98.08	100	514	k__Bacteria; p__Proteobacteria; c__Gammaproteobacteria; o__Alteromonadales; f__Shewanellaceae; g__Shewanella; s__Shewanella_oneidensis
geneset000293213	AMIN domain-containing protein [Shewanella oneidensis]	gi|499383360|ref|WP_011070931.1|	3.5e-214	99	100	753	k__Bacteria; p__Proteobacteria; c__Gammaproteobacteria; o__Alteromonadales; f__Shewanellaceae; g__Shewanella; s__Shewanella_oneidensis
geneset000293570	RDD family protein [Shewanella oneidensis]	gi|499385320|ref|WP_011072811.1|	3e-160	93.54	100	573	k__Bacteria; p__Proteobacteria; c__Gammaproteobacteria; o__Alteromonadales; f__Shewanellaceae; g__Shewanella; s__Shewanella_oneidensis
geneset000293571	beta-ketoacyl-ACP synthase III [Shewanella oneidensis]	gi|499385319|ref|WP_011072810.1|	8.4e-91	99.45	100	342	k__Bacteria; p__Proteobacteria; c__Gammaproteobacteria; o__Alteromonadales; f__Shewanellaceae; g__Shewanella; s__Shewanella_oneidensis
geneset000293605	ABC transporter ATP-binding protein [Shewanella oneidensis]	gi|499386020|ref|WP_011073487.1|	4.3e-130	98.78	100	473	k__Bacteria; p__Proteobacteria; c__Gammaproteobacteria; o__Alteromonadales; f__Shewanellaceae; g__Shewanella; s__Shewanella_oneidensis
geneset000293644	MacB family efflux pump subunit [Shewanella oneidensis]	gi|499383545|ref|WP_011071115.1|	2.3e-224	98.6	100	787	k__Bacteria; p__Proteobacteria; c__Gammaproteobacteria; o__Alteromonadales; f__Shewanellaceae; g__Shewanella; s__Shewanella_oneidensis
geneset000293996	peptidase M15 [Shewanella oneidensis]	gi|1404899080|ref|PZP31969.1|	1.1e-138	99.6	100	501	k__Bacteria; p__Proteobacteria; c__Gammaproteobacteria; o__Alteromonadales; f__Shewanellaceae; g__Shewanella; s__Shewanella_oneidensis
geneset000294221	DNA polymerase III subunit gamma/tau [Shewanella oneidensis]	gi|499384606|ref|WP_011072097.1|	2.2e-77	80.29	94.55	298	k__Bacteria; p__Proteobacteria; c__Gammaproteobacteria; o__Alteromonadales; f__Shewanellaceae; g__Shewanella; s__Shewanella_oneidensis
geneset000294538	molybdopterin-synthase adenylyltransferase MoeB [Shewanella oneidensis]	gi|1404904949|ref|PZP37757.1|	1.1e-136	99.21	100	495	k__Bacteria; p__Proteobacteria; c__Gammaproteobacteria; o__Alteromonadales; f__Shewanellaceae; g__Shewanella; s__Shewanella_oneidensis
geneset000294772	HlyD family efflux transporter periplasmic adaptor subunit [Shewanella oneidensis]	gi|499386022|ref|WP_011073489.1|	6.2e-126	99.59	100	459	k__Bacteria; p__Proteobacteria; c__Gammaproteobacteria; o__Alteromonadales; f__Shewanellaceae; g__Shewanella; s__Shewanella_oneidensis
geneset000294896	signal peptide peptidase SppA [Shewanella oneidensis]	gi|499384906|ref|WP_011072397.1|	3.8e-171	98.75	100	610	k__Bacteria; p__Proteobacteria; c__Gammaproteobacteria; o__Alteromonadales; f__Shewanellaceae; g__Shewanella; s__Shewanella_oneidensis
geneset000295036	type 3 dihydrofolate reductase [Shewanella oneidensis]	gi|499385980|ref|WP_011073447.1|	4.2e-86	97.5	100	326	k__Bacteria; p__Proteobacteria; c__Gammaproteobacteria; o__Alteromonadales; f__Shewanellaceae; g__Shewanella; s__Shewanella_oneidensis
geneset000295112	efflux RND transporter permease subunit [Shewanella oneidensis]	gi|499384424|ref|WP_011071991.1|	1.8e-145	97.86	100	524	k__Bacteria; p__Proteobacteria; c__Gammaproteobacteria; o__Alteromonadales; f__Shewanellaceae; g__Shewanella; s__Shewanella_oneidensis
geneset000295142	copper chaperone PCu(A)C [Shewanella oneidensis]	gi|499386186|ref|WP_011073653.1|	6.3e-80	99.35	90.06	306	k__Bacteria; p__Proteobacteria; c__Gammaproteobacteria; o__Alteromonadales; f__Shewanellaceae; g__Shewanella; s__Shewanella_oneidensis
geneset000295230	sugar ABC transporter substrate-binding protein [Shewanella oneidensis]	gi|499386037|ref|WP_011073504.1|	3.1e-139	95.04	100	503	k__Bacteria; p__Proteobacteria; c__Gammaproteobacteria; o__Alteromonadales; f__Shewanellaceae; g__Shewanella; s__Shewanella_oneidensis
geneset000295279	DUF3192 domain-containing protein [Shewanella oneidensis]	gi|499384153|ref|WP_011071720.1|	1.5e-71	97.89	100	278	k__Bacteria; p__Proteobacteria; c__Gammaproteobacteria; o__Alteromonadales; f__Shewanellaceae; g__Shewanella; s__Shewanella_oneidensis
geneset000295300	GTP-binding protein [Shewanella oneidensis]	gi|499384118|ref|WP_011071685.1|	9.9e-200	97.26	100	705	k__Bacteria; p__Proteobacteria; c__Gammaproteobacteria; o__Alteromonadales; f__Shewanellaceae; g__Shewanella; s__Shewanella_oneidensis
geneset000295338	type IV pilus modification protein PilV [Shewanella oneidensis]	gi|499385894|ref|WP_011073361.1|	3.4e-98	98.93	95.9	367	k__Bacteria; p__Proteobacteria; c__Gammaproteobacteria; o__Alteromonadales; f__Shewanellaceae; g__Shewanella; s__Shewanella_oneidensis
geneset000295339	4-hydroxy-3-methylbut-2-enyl diphosphate reductase [Shewanella oneidensis]	gi|499385895|ref|WP_011073362.1|	3.8e-67	100	100	263	k__Bacteria; p__Proteobacteria; c__Gammaproteobacteria; o__Alteromonadales; f__Shewanellaceae; g__Shewanella; s__Shewanella_oneidensis
geneset000295420	hypothetical protein [Shewanella oneidensis]	gi|499383846|ref|WP_011071413.1|	6.5e-43	90.57	100	182	k__Bacteria; p__Proteobacteria; c__Gammaproteobacteria; o__Alteromonadales; f__Shewanellaceae; g__Shewanella; s__Shewanella_oneidensis
geneset000295452	low-specificity L-threonine aldolase [Shewanella oneidensis]	gi|499385717|ref|WP_011073208.1|	1.4e-122	98.73	100	448	k__Bacteria; p__Proteobacteria; c__Gammaproteobacteria; o__Alteromonadales; f__Shewanellaceae; g__Shewanella; s__Shewanella_oneidensis
geneset000295515	hypothetical protein [Shewanella oneidensis]	gi|499382918|ref|WP_011070489.1|	4.3e-236	96.81	100	826	k__Bacteria; p__Proteobacteria; c__Gammaproteobacteria; o__Alteromonadales; f__Shewanellaceae; g__Shewanella; s__Shewanella_oneidensis
geneset000295594	anhydro-N-acetylmuramic acid kinase [Shewanella oneidensis]	gi|499383957|ref|WP_011071524.1|	2.7e-149	96.72	100	537	k__Bacteria; p__Proteobacteria; c__Gammaproteobacteria; o__Alteromonadales; f__Shewanellaceae; g__Shewanella; s__Shewanella_oneidensis
geneset000295940	elongation factor GreAB [Shewanella oneidensis]	gi|499383771|ref|WP_011071338.1|	8.3e-61	98.44	100	242	k__Bacteria; p__Proteobacteria; c__Gammaproteobacteria; o__Alteromonadales; f__Shewanellaceae; g__Shewanella; s__Shewanella_oneidensis
geneset000295952	hypothetical protein [Shewanella oneidensis]	gi|499385264|ref|WP_011072755.1|	9.7e-113	99.56	100	415	k__Bacteria; p__Proteobacteria; c__Gammaproteobacteria; o__Alteromonadales; f__Shewanellaceae; g__Shewanella; s__Shewanella_oneidensis
geneset000295953	patatin-like phospholipase RssA [Shewanella oneidensis]	gi|499385265|ref|WP_011072756.1|	2.3e-176	99.37	100	627	k__Bacteria; p__Proteobacteria; c__Gammaproteobacteria; o__Alteromonadales; f__Shewanellaceae; g__Shewanella; s__Shewanella_oneidensis
geneset000296214	1-aminocyclopropane-1-carboxylate deaminase/D-cysteine desulfhydrase [Shewanella oneidensis]	gi|499384503|ref|WP_011072070.1|	1e-106	88.07	100	395	k__Bacteria; p__Proteobacteria; c__Gammaproteobacteria; o__Alteromonadales; f__Shewanellaceae; g__Shewanella; s__Shewanella_oneidensis
geneset000296233	alpha/beta fold hydrolase [Shewanella oneidensis]	gi|499384308|ref|WP_011071875.1|	2e-65	91.11	98.54	257	k__Bacteria; p__Proteobacteria; c__Gammaproteobacteria; o__Alteromonadales; f__Shewanellaceae; g__Shewanella; s__Shewanella_oneidensis
geneset000296238	hydrogen peroxide-inducible genes activator [Shewanella oneidensis]	gi|499383970|ref|WP_011071537.1|	1.5e-169	100	98.38	604	k__Bacteria; p__Proteobacteria; c__Gammaproteobacteria; o__Alteromonadales; f__Shewanellaceae; g__Shewanella; s__Shewanella_oneidensis
geneset000296383	Zn-dependent oligopeptidase [Shewanella oneidensis]	gi|499384921|ref|WP_011072412.1|	9.1e-122	94.07	100	445	k__Bacteria; p__Proteobacteria; c__Gammaproteobacteria; o__Alteromonadales; f__Shewanellaceae; g__Shewanella; s__Shewanella_oneidensis
geneset000296546	pyrimidine/purine nucleoside phosphorylase [Shewanella oneidensis]	gi|499386629|ref|WP_011074096.1|	1.8e-48	98.06	96.26	201	k__Bacteria; p__Proteobacteria; c__Gammaproteobacteria; o__Alteromonadales; f__Shewanellaceae; g__Shewanella; s__Shewanella_oneidensis
geneset000296547	TetR/AcrR family transcriptional regulator [Shewanella oneidensis]	gi|499386630|ref|WP_011074097.1|	2.7e-103	95.45	100	384	k__Bacteria; p__Proteobacteria; c__Gammaproteobacteria; o__Alteromonadales; f__Shewanellaceae; g__Shewanella; s__Shewanella_oneidensis
geneset000296548	efflux RND transporter permease subunit [Shewanella oneidensis]	gi|499385508|ref|WP_011072999.1|	2.2e-219	97.39	100	770	k__Bacteria; p__Proteobacteria; c__Gammaproteobacteria; o__Alteromonadales; f__Shewanellaceae; g__Shewanella; s__Shewanella_oneidensis
geneset000296606	YkgJ family cysteine cluster protein [Shewanella oneidensis]	gi|499386542|ref|WP_011074009.1|	1.3e-70	95.52	96.4	275	k__Bacteria; p__Proteobacteria; c__Gammaproteobacteria; o__Alteromonadales; f__Shewanellaceae; g__Shewanella; s__Shewanella_oneidensis
geneset000296773	lysogenization regulator HflD [Shewanella oneidensis]	gi|499385090|ref|WP_011072581.1|	9.9e-98	97.44	100	365	k__Bacteria; p__Proteobacteria; c__Gammaproteobacteria; o__Alteromonadales; f__Shewanellaceae; g__Shewanella; s__Shewanella_oneidensis
geneset000296851	rhomboid family intramembrane serine protease [Shewanella oneidensis]	gi|499383699|ref|WP_011071266.1|	3e-77	97.5	91.43	297	k__Bacteria; p__Proteobacteria; c__Gammaproteobacteria; o__Alteromonadales; f__Shewanellaceae; g__Shewanella; s__Shewanella_oneidensis
geneset000296894	glycerol-3-phosphate 1-O-acyltransferase [Shewanella oneidensis]	gi|499386732|ref|WP_011074199.1|	1.8e-195	99.71	100	691	k__Bacteria; p__Proteobacteria; c__Gammaproteobacteria; o__Alteromonadales; f__Shewanellaceae; g__Shewanella; s__Shewanella_oneidensis
geneset000296910	DUF3379 domain-containing protein [Shewanella oneidensis]	gi|499385503|ref|WP_011072994.1|	3.5e-64	99.21	100	253	k__Bacteria; p__Proteobacteria; c__Gammaproteobacteria; o__Alteromonadales; f__Shewanellaceae; g__Shewanella; s__Shewanella_oneidensis
geneset000296932	30S ribosomal protein S6--L-glutamate ligase [Shewanella oneidensis]	gi|499383315|ref|WP_011070886.1|	2.5e-164	99.67	100	587	k__Bacteria; p__Proteobacteria; c__Gammaproteobacteria; o__Alteromonadales; f__Shewanellaceae; g__Shewanella; s__Shewanella_oneidensis
geneset000297020	PilZ domain-containing protein [Shewanella oneidensis]	gi|499385249|ref|WP_011072740.1|	4.7e-51	98	100	209	k__Bacteria; p__Proteobacteria; c__Gammaproteobacteria; o__Alteromonadales; f__Shewanellaceae; g__Shewanella; s__Shewanella_oneidensis
geneset000297100	DUF1285 domain-containing protein [Shewanella oneidensis]	gi|499385097|ref|WP_011072588.1|	3.4e-40	54.72	100	174	k__Bacteria; p__Proteobacteria; c__Gammaproteobacteria; o__Alteromonadales; f__Shewanellaceae; g__Shewanella; s__Shewanella_oneidensis
geneset000297142	chloride channel protein [Shewanella oneidensis]	gi|499383948|ref|WP_011071515.1|	1.2e-56	97.5	100	228	k__Bacteria; p__Proteobacteria; c__Gammaproteobacteria; o__Alteromonadales; f__Shewanellaceae; g__Shewanella; s__Shewanella_oneidensis
geneset000297602	YcgL domain-containing protein [Shewanella oneidensis]	gi|499385035|ref|WP_011072526.1|	6e-45	100	100	189	k__Bacteria; p__Proteobacteria; c__Gammaproteobacteria; o__Alteromonadales; f__Shewanellaceae; g__Shewanella; s__Shewanella_oneidensis
geneset000297820	large-conductance mechanosensitive channel protein MscL [Shewanella oneidensis]	gi|499383293|ref|WP_011070864.1|	2e-60	97.06	100	241	k__Bacteria; p__Proteobacteria; c__Gammaproteobacteria; o__Alteromonadales; f__Shewanellaceae; g__Shewanella; s__Shewanella_oneidensis
geneset000298623	Crp/Fnr family transcriptional regulator [Shewanella oneidensis]	gi|499386543|ref|WP_011074010.1|	2.7e-56	80.58	85.28	227	k__Bacteria; p__Proteobacteria; c__Gammaproteobacteria; o__Alteromonadales; f__Shewanellaceae; g__Shewanella; s__Shewanella_oneidensis
geneset000299186	thioredoxin TrxC [Shewanella oneidensis]	gi|499383235|ref|WP_011070806.1|	1.3e-75	96.43	100	291	k__Bacteria; p__Proteobacteria; c__Gammaproteobacteria; o__Alteromonadales; f__Shewanellaceae; g__Shewanella; s__Shewanella_oneidensis
geneset000299217	valine--tRNA ligase [Shewanella oneidensis]	gi|499385815|ref|WP_011073282.1|	4.6e-166	99.02	100	593	k__Bacteria; p__Proteobacteria; c__Gammaproteobacteria; o__Alteromonadales; f__Shewanellaceae; g__Shewanella; s__Shewanella_oneidensis
geneset000299430	efflux RND transporter permease subunit [Shewanella oneidensis]	gi|499384455|ref|WP_011072022.1|	3.4e-139	95.82	100	503	k__Bacteria; p__Proteobacteria; c__Gammaproteobacteria; o__Alteromonadales; f__Shewanellaceae; g__Shewanella; s__Shewanella_oneidensis
geneset000300468	hypothetical protein DI594_08700 [Shewanella oneidensis]	gi|1404901424|ref|PZP34281.1|	4e-83	98.64	100	316	k__Bacteria; p__Proteobacteria; c__Gammaproteobacteria; o__Alteromonadales; f__Shewanellaceae; g__Shewanella; s__Shewanella_oneidensis
geneset000300562	response regulator [Shewanella oneidensis]	gi|499386259|ref|WP_011073726.1|	1.1e-166	82.91	100	595	k__Bacteria; p__Proteobacteria; c__Gammaproteobacteria; o__Alteromonadales; f__Shewanellaceae; g__Shewanella; s__Shewanella_oneidensis
geneset000300895	aminopeptidase PepB [Shewanella oneidensis]	gi|499383595|ref|WP_011071165.1|	1.8e-240	99.3	100	840	k__Bacteria; p__Proteobacteria; c__Gammaproteobacteria; o__Alteromonadales; f__Shewanellaceae; g__Shewanella; s__Shewanella_oneidensis
geneset000300910	glycerol-3-phosphate 1-O-acyltransferase PlsY [Shewanella oneidensis]	gi|499383936|ref|WP_011071503.1|	1.4e-87	98.86	100	331	k__Bacteria; p__Proteobacteria; c__Gammaproteobacteria; o__Alteromonadales; f__Shewanellaceae; g__Shewanella; s__Shewanella_oneidensis
geneset000300924	permease [Shewanella oneidensis]	gi|499383229|ref|WP_011070800.1|	1.4e-73	77.78	100	285	k__Bacteria; p__Proteobacteria; c__Gammaproteobacteria; o__Alteromonadales; f__Shewanellaceae; g__Shewanella; s__Shewanella_oneidensis
geneset000300931	methyltransferase domain-containing protein [Shewanella oneidensis]	gi|499385656|ref|WP_011073147.1|	8.7e-226	97.68	97.73	792	k__Bacteria; p__Proteobacteria; c__Gammaproteobacteria; o__Alteromonadales; f__Shewanellaceae; g__Shewanella; s__Shewanella_oneidensis
geneset000301063	methyl-accepting chemotaxis protein [Shewanella oneidensis]	gi|499384766|ref|WP_011072257.1|	5.4e-145	97.9	100	523	k__Bacteria; p__Proteobacteria; c__Gammaproteobacteria; o__Alteromonadales; f__Shewanellaceae; g__Shewanella; s__Shewanella_oneidensis
geneset000301175	PAS domain S-box protein [Shewanella oneidensis]	gi|499383579|ref|WP_011071149.1|	9.3e-111	98.1	90.95	409	k__Bacteria; p__Proteobacteria; c__Gammaproteobacteria; o__Alteromonadales; f__Shewanellaceae; g__Shewanella; s__Shewanella_oneidensis
geneset000301191	hypothetical protein [Shewanella oneidensis]	gi|499385652|ref|WP_011073143.1|	1.1e-40	95.51	100	174	k__Bacteria; p__Proteobacteria; c__Gammaproteobacteria; o__Alteromonadales; f__Shewanellaceae; g__Shewanella; s__Shewanella_oneidensis
geneset000301195	exopolyphosphatase [Shewanella oneidensis]	gi|499384729|ref|WP_011072220.1|	1e-77	96.1	89.02	298	k__Bacteria; p__Proteobacteria; c__Gammaproteobacteria; o__Alteromonadales; f__Shewanellaceae; g__Shewanella; s__Shewanella_oneidensis
geneset000301204	extracytoplasmic protein [Shewanella oneidensis]	gi|499383855|ref|WP_011071422.1|	7.3e-76	86.29	100	292	k__Bacteria; p__Proteobacteria; c__Gammaproteobacteria; o__Alteromonadales; f__Shewanellaceae; g__Shewanella; s__Shewanella_oneidensis
geneset000301206	phosphoglycerate dehydrogenase [Shewanella oneidensis]	gi|499383582|ref|WP_011071152.1|	1.6e-227	100	100	797	k__Bacteria; p__Proteobacteria; c__Gammaproteobacteria; o__Alteromonadales; f__Shewanellaceae; g__Shewanella; s__Shewanella_oneidensis
geneset000301305	hypothetical protein [Shewanella oneidensis]	gi|499386642|ref|WP_011074109.1|	1.8e-76	87.43	100	294	k__Bacteria; p__Proteobacteria; c__Gammaproteobacteria; o__Alteromonadales; f__Shewanellaceae; g__Shewanella; s__Shewanella_oneidensis
geneset000301339	CHAP domain-containing protein [Shewanella oneidensis]	gi|499386595|ref|WP_011074062.1|	4.1e-124	96.38	100	453	k__Bacteria; p__Proteobacteria; c__Gammaproteobacteria; o__Alteromonadales; f__Shewanellaceae; g__Shewanella; s__Shewanella_oneidensis
geneset000301363	hypothetical protein [Shewanella oneidensis]	gi|499385919|ref|WP_011073386.1|	3.7e-119	99.02	99.03	436	k__Bacteria; p__Proteobacteria; c__Gammaproteobacteria; o__Alteromonadales; f__Shewanellaceae; g__Shewanella; s__Shewanella_oneidensis
geneset000301433	peptide synthase [Shewanella oneidensis]	gi|499384309|ref|WP_011071876.1|	9.3e-72	94.59	100	278	k__Bacteria; p__Proteobacteria; c__Gammaproteobacteria; o__Alteromonadales; f__Shewanellaceae; g__Shewanella; s__Shewanella_oneidensis
geneset000301450	3-deoxy-manno-octulosonate-8-phosphatase KdsC [Shewanella oneidensis]	gi|499386228|ref|WP_011073695.1|	2.9e-99	97.81	100	370	k__Bacteria; p__Proteobacteria; c__Gammaproteobacteria; o__Alteromonadales; f__Shewanellaceae; g__Shewanella; s__Shewanella_oneidensis
geneset000301463	ribonuclease E [Shewanella oneidensis]	gi|499385228|ref|WP_011072719.1|	1.3e-61	87.92	91.7	246	k__Bacteria; p__Proteobacteria; c__Gammaproteobacteria; o__Alteromonadales; f__Shewanellaceae; g__Shewanella; s__Shewanella_oneidensis
geneset000301537	MacB family efflux pump subunit [Shewanella oneidensis]	gi|499383545|ref|WP_011071115.1|	9.3e-133	98.01	100	482	k__Bacteria; p__Proteobacteria; c__Gammaproteobacteria; o__Alteromonadales; f__Shewanellaceae; g__Shewanella; s__Shewanella_oneidensis
geneset000301595	D-alanyl-D-alanine carboxypeptidase/D-alanyl-D-alanine-endopeptidase [Shewanella oneidensis]	gi|499384882|ref|WP_011072373.1|	9.6e-147	96.74	99.64	528	k__Bacteria; p__Proteobacteria; c__Gammaproteobacteria; o__Alteromonadales; f__Shewanellaceae; g__Shewanella; s__Shewanella_oneidensis
geneset000301619	oligopeptidase A [Shewanella oneidensis]	gi|499386820|ref|WP_011074287.1|	6.6e-179	98.78	100	636	k__Bacteria; p__Proteobacteria; c__Gammaproteobacteria; o__Alteromonadales; f__Shewanellaceae; g__Shewanella; s__Shewanella_oneidensis
geneset000301644	NCS2 family permease [Shewanella oneidensis]	gi|499383794|ref|WP_011071361.1|	2e-209	99.51	100	737	k__Bacteria; p__Proteobacteria; c__Gammaproteobacteria; o__Alteromonadales; f__Shewanellaceae; g__Shewanella; s__Shewanella_oneidensis
geneset000301679	class IV adenylate cyclase [Shewanella oneidensis]	gi|499386086|ref|WP_011073553.1|	3.2e-63	98.36	91.73	250	k__Bacteria; p__Proteobacteria; c__Gammaproteobacteria; o__Alteromonadales; f__Shewanellaceae; g__Shewanella; s__Shewanella_oneidensis
geneset000301796	ferrochelatase [Shewanella oneidensis]	gi|499385727|ref|WP_011073218.1|	3.8e-110	99.48	100	406	k__Bacteria; p__Proteobacteria; c__Gammaproteobacteria; o__Alteromonadales; f__Shewanellaceae; g__Shewanella; s__Shewanella_oneidensis
geneset000301971	HDOD domain-containing protein [Shewanella oneidensis]	gi|499386702|ref|WP_011074169.1|	1e-148	97.45	99.28	535	k__Bacteria; p__Proteobacteria; c__Gammaproteobacteria; o__Alteromonadales; f__Shewanellaceae; g__Shewanella; s__Shewanella_oneidensis
geneset000302130	penicillin-binding protein [Shewanella oneidensis]	gi|499385540|ref|WP_011073031.1|	1.8e-181	99.69	100	644	k__Bacteria; p__Proteobacteria; c__Gammaproteobacteria; o__Alteromonadales; f__Shewanellaceae; g__Shewanella; s__Shewanella_oneidensis
geneset000302290	arginyltransferase [Shewanella oneidensis]	gi|499385082|ref|WP_011072573.1|	9.2e-133	97.06	95.97	482	k__Bacteria; p__Proteobacteria; c__Gammaproteobacteria; o__Alteromonadales; f__Shewanellaceae; g__Shewanella; s__Shewanella_oneidensis
geneset000302335	ABC transporter ATP-binding protein/permease [Shewanella oneidensis]	gi|499383490|ref|WP_011071060.1|	3.2e-108	99.06	94.22	400	k__Bacteria; p__Proteobacteria; c__Gammaproteobacteria; o__Alteromonadales; f__Shewanellaceae; g__Shewanella; s__Shewanella_oneidensis
geneset000302348	transcriptional antiterminator [Shewanella oneidensis]	gi|499383133|ref|WP_011070704.1|	3.5e-30	89.19	96.1	139	k__Bacteria; p__Proteobacteria; c__Gammaproteobacteria; o__Alteromonadales; f__Shewanellaceae; g__Shewanella; s__Shewanella_oneidensis
geneset000302788	L-lactate permease [Shewanella oneidensis]	gi|499384134|ref|WP_011071701.1|	4.6e-97	99.45	100	363	k__Bacteria; p__Proteobacteria; c__Gammaproteobacteria; o__Alteromonadales; f__Shewanellaceae; g__Shewanella; s__Shewanella_oneidensis
geneset000302924	lipoprotein [Shewanella oneidensis]	gi|499384288|ref|WP_011071855.1|	1e-176	97.52	100	628	k__Bacteria; p__Proteobacteria; c__Gammaproteobacteria; o__Alteromonadales; f__Shewanellaceae; g__Shewanella; s__Shewanella_oneidensis
geneset000303126	serine dehydratase subunit alpha family protein [Shewanella oneidensis]	gi|499384040|ref|WP_011071607.1|	1.7e-97	99.48	100	364	k__Bacteria; p__Proteobacteria; c__Gammaproteobacteria; o__Alteromonadales; f__Shewanellaceae; g__Shewanella; s__Shewanella_oneidensis
geneset000303194	DUF2927 domain-containing protein [Shewanella oneidensis]	gi|499383308|ref|WP_011070879.1|	1.6e-103	97.46	100	384	k__Bacteria; p__Proteobacteria; c__Gammaproteobacteria; o__Alteromonadales; f__Shewanellaceae; g__Shewanella; s__Shewanella_oneidensis
geneset000303214	uroporphyrinogen-III C-methyltransferase [Shewanella oneidensis]	gi|499386047|ref|WP_011073514.1|	1.7e-94	96.26	100	354	k__Bacteria; p__Proteobacteria; c__Gammaproteobacteria; o__Alteromonadales; f__Shewanellaceae; g__Shewanella; s__Shewanella_oneidensis
geneset000303242	LysR family transcriptional regulator [Shewanella oneidensis]	gi|499384197|ref|WP_011071764.1|	8e-32	98.65	100	145	k__Bacteria; p__Proteobacteria; c__Gammaproteobacteria; o__Alteromonadales; f__Shewanellaceae; g__Shewanella; s__Shewanella_oneidensis
geneset000303345	bifunctional 2&apos;,3&apos;-cyclic-nucleotide 2&apos;-phosphodiesterase/3&apos;-nucleotidase [Shewanella oneidensis]	gi|499385927|ref|WP_011073394.1|	3.6e-39	96.59	100	169	k__Bacteria; p__Proteobacteria; c__Gammaproteobacteria; o__Alteromonadales; f__Shewanellaceae; g__Shewanella; s__Shewanella_oneidensis
geneset000303460	SDR family oxidoreductase [Shewanella oneidensis]	gi|499385287|ref|WP_011072778.1|	1.1e-150	95.04	99.65	542	k__Bacteria; p__Proteobacteria; c__Gammaproteobacteria; o__Alteromonadales; f__Shewanellaceae; g__Shewanella; s__Shewanella_oneidensis
geneset000303552	3-methyl-2-oxobutanoate hydroxymethyltransferase [Shewanella oneidensis]	gi|499383590|ref|WP_011071160.1|	8.9e-142	99.62	100	512	k__Bacteria; p__Proteobacteria; c__Gammaproteobacteria; o__Alteromonadales; f__Shewanellaceae; g__Shewanella; s__Shewanella_oneidensis
geneset000303570	nucleotidyltransferase family protein [Shewanella oneidensis]	gi|499384255|ref|WP_011071822.1|	1.5e-101	95.38	100	378	k__Bacteria; p__Proteobacteria; c__Gammaproteobacteria; o__Alteromonadales; f__Shewanellaceae; g__Shewanella; s__Shewanella_oneidensis
geneset000303900	tRNA epoxyqueuosine(34) reductase QueG [Shewanella oneidensis]	gi|1404897372|ref|PZP30296.1|	4.9e-221	95.67	100	776	k__Bacteria; p__Proteobacteria; c__Gammaproteobacteria; o__Alteromonadales; f__Shewanellaceae; g__Shewanella; s__Shewanella_oneidensis
geneset000304078	hypothetical protein [Shewanella oneidensis]	gi|499385809|ref|WP_011073276.1|	1.9e-61	100	85.03	244	k__Bacteria; p__Proteobacteria; c__Gammaproteobacteria; o__Alteromonadales; f__Shewanellaceae; g__Shewanella; s__Shewanella_oneidensis
geneset000304389	VOC family protein [Shewanella oneidensis]	gi|499384727|ref|WP_011072218.1|	2.3e-105	96.53	100	391	k__Bacteria; p__Proteobacteria; c__Gammaproteobacteria; o__Alteromonadales; f__Shewanellaceae; g__Shewanella; s__Shewanella_oneidensis
geneset000304419	non-canonical purine NTP phosphatase [Shewanella oneidensis]	gi|499383627|ref|WP_011071197.1|	7.2e-95	98.31	99.44	355	k__Bacteria; p__Proteobacteria; c__Gammaproteobacteria; o__Alteromonadales; f__Shewanellaceae; g__Shewanella; s__Shewanella_oneidensis
geneset000304526	DUF481 domain-containing protein [Shewanella oneidensis]	gi|499383647|ref|WP_011071214.1|	2e-135	100	100	491	k__Bacteria; p__Proteobacteria; c__Gammaproteobacteria; o__Alteromonadales; f__Shewanellaceae; g__Shewanella; s__Shewanella_oneidensis
geneset000306438	molecular chaperone TorD [Shewanella oneidensis]	gi|499384066|ref|WP_011071633.1|	6.8e-111	90.05	100	409	k__Bacteria; p__Proteobacteria; c__Gammaproteobacteria; o__Alteromonadales; f__Shewanellaceae; g__Shewanella; s__Shewanella_oneidensis
geneset000306439	hypothetical protein [Shewanella oneidensis]	gi|499384067|ref|WP_011071634.1|	4e-60	74.36	95.71	240	k__Bacteria; p__Proteobacteria; c__Gammaproteobacteria; o__Alteromonadales; f__Shewanellaceae; g__Shewanella; s__Shewanella_oneidensis
geneset000306476	ferredoxin--NADP reductase [Shewanella oneidensis]	gi|499383484|ref|WP_011071054.1|	7.4e-111	82.3	100	409	k__Bacteria; p__Proteobacteria; c__Gammaproteobacteria; o__Alteromonadales; f__Shewanellaceae; g__Shewanella; s__Shewanella_oneidensis
geneset000309271	threonylcarbamoyl-AMP synthase [Shewanella oneidensis]	gi|499382882|ref|WP_011070453.1|	2.2e-70	94.44	100	274	k__Bacteria; p__Proteobacteria; c__Gammaproteobacteria; o__Alteromonadales; f__Shewanellaceae; g__Shewanella; s__Shewanella_oneidensis
geneset000312028	TonB-dependent receptor [Shewanella oneidensis]	gi|499383539|ref|WP_011071109.1|	2.9e-306	78.99	98.38	1060	k__Bacteria; p__Proteobacteria; c__Gammaproteobacteria; o__Alteromonadales; f__Shewanellaceae; g__Shewanella; s__Shewanella_oneidensis
geneset000312121	DUF3019 domain-containing protein [Shewanella oneidensis]	gi|499385944|ref|WP_011073411.1|	3.7e-43	65.19	98.54	183	k__Bacteria; p__Proteobacteria; c__Gammaproteobacteria; o__Alteromonadales; f__Shewanellaceae; g__Shewanella; s__Shewanella_oneidensis
geneset000312131	S9 family peptidase [Shewanella oneidensis]	gi|499386683|ref|WP_011074150.1|	1.2e-160	99.3	100	575	k__Bacteria; p__Proteobacteria; c__Gammaproteobacteria; o__Alteromonadales; f__Shewanellaceae; g__Shewanella; s__Shewanella_oneidensis
geneset000313382	serine rich protein [Shewanella oneidensis]	gi|499384923|ref|WP_011072414.1|	2.2e-21	71.74	53.57	111	k__Bacteria; p__Proteobacteria; c__Gammaproteobacteria; o__Alteromonadales; f__Shewanellaceae; g__Shewanella; s__Shewanella_oneidensis
geneset000314886	DUF3313 domain-containing protein [Shewanella oneidensis]	gi|499383275|ref|WP_011070846.1|	1.9e-11	76.47	43.97	78	k__Bacteria; p__Proteobacteria; c__Gammaproteobacteria; o__Alteromonadales; f__Shewanellaceae; g__Shewanella; s__Shewanella_oneidensis
geneset000315039	response regulator transcription factor [Shewanella oneidensis]	gi|499385103|ref|WP_011072594.1|	5e-106	89.95	99.55	393	k__Bacteria; p__Proteobacteria; c__Gammaproteobacteria; o__Alteromonadales; f__Shewanellaceae; g__Shewanella; s__Shewanella_oneidensis
geneset000315406	L-lactate permease [Shewanella oneidensis]	gi|499383550|ref|WP_011071120.1|	6.5e-280	94.86	100	972	k__Bacteria; p__Proteobacteria; c__Gammaproteobacteria; o__Alteromonadales; f__Shewanellaceae; g__Shewanella; s__Shewanella_oneidensis
geneset000315691	DUF3313 domain-containing protein [Shewanella oneidensis]	gi|499383275|ref|WP_011070846.1|	8.5e-99	86.24	89.71	369	k__Bacteria; p__Proteobacteria; c__Gammaproteobacteria; o__Alteromonadales; f__Shewanellaceae; g__Shewanella; s__Shewanella_oneidensis
geneset000315694	TrkA family potassium uptake protein [Shewanella oneidensis]	gi|499386478|ref|WP_011073945.1|	7.2e-104	90.19	82.31	386	k__Bacteria; p__Proteobacteria; c__Gammaproteobacteria; o__Alteromonadales; f__Shewanellaceae; g__Shewanella; s__Shewanella_oneidensis
geneset000320139	TetR family transcriptional regulator [Shewanella oneidensis]	gi|499386058|ref|WP_011073525.1|	1.9e-56	100	100	227	k__Bacteria; p__Proteobacteria; c__Gammaproteobacteria; o__Alteromonadales; f__Shewanellaceae; g__Shewanella; s__Shewanella_oneidensis
geneset000320201	methyl-accepting chemotaxis protein [Shewanella oneidensis]	gi|499386696|ref|WP_011074163.1|	0	99.04	100	1069	k__Bacteria; p__Proteobacteria; c__Gammaproteobacteria; o__Alteromonadales; f__Shewanellaceae; g__Shewanella; s__Shewanella_oneidensis
geneset000320202	threonine/serine exporter [Shewanella oneidensis]	gi|499385982|ref|WP_011073449.1|	4.3e-130	99.6	100	473	k__Bacteria; p__Proteobacteria; c__Gammaproteobacteria; o__Alteromonadales; f__Shewanellaceae; g__Shewanella; s__Shewanella_oneidensis
geneset000320203	hypothetical protein [Shewanella oneidensis]	gi|499385981|ref|WP_011073448.1|	2e-77	100	100	297	k__Bacteria; p__Proteobacteria; c__Gammaproteobacteria; o__Alteromonadales; f__Shewanellaceae; g__Shewanella; s__Shewanella_oneidensis
geneset000320206	rhodanese-related sulfurtransferase [Shewanella oneidensis]	gi|499384804|ref|WP_011072295.1|	6.2e-171	99.02	100	609	k__Bacteria; p__Proteobacteria; c__Gammaproteobacteria; o__Alteromonadales; f__Shewanellaceae; g__Shewanella; s__Shewanella_oneidensis
geneset000320210	type II secretion system protein [Shewanella oneidensis]	gi|499386337|ref|WP_011073804.1|	2.4e-137	93.97	100	497	k__Bacteria; p__Proteobacteria; c__Gammaproteobacteria; o__Alteromonadales; f__Shewanellaceae; g__Shewanella; s__Shewanella_oneidensis
geneset000320212	type II secretion system protein [Shewanella oneidensis]	gi|499386339|ref|WP_011073806.1|	4.2e-69	96.55	100	270	k__Bacteria; p__Proteobacteria; c__Gammaproteobacteria; o__Alteromonadales; f__Shewanellaceae; g__Shewanella; s__Shewanella_oneidensis
geneset000320219	DUF4447 domain-containing protein [Shewanella oneidensis]	gi|499386143|ref|WP_011073610.1|	2e-83	98.8	100	317	k__Bacteria; p__Proteobacteria; c__Gammaproteobacteria; o__Alteromonadales; f__Shewanellaceae; g__Shewanella; s__Shewanella_oneidensis
geneset000320264	S-adenosylmethionine-dependent methyltransferase [Shewanella oneidensis]	gi|499385333|ref|WP_011072824.1|	6e-120	96.76	100	439	k__Bacteria; p__Proteobacteria; c__Gammaproteobacteria; o__Alteromonadales; f__Shewanellaceae; g__Shewanella; s__Shewanella_oneidensis
geneset000320273	two-component sensor histidine kinase BarA [Shewanella oneidensis]	gi|499385837|ref|WP_011073304.1|	1.6e-149	97.83	100	538	k__Bacteria; p__Proteobacteria; c__Gammaproteobacteria; o__Alteromonadales; f__Shewanellaceae; g__Shewanella; s__Shewanella_oneidensis
geneset000320291	MipA/OmpV family protein [Shewanella oneidensis]	gi|499385943|ref|WP_011073410.1|	1.4e-169	98.95	100	604	k__Bacteria; p__Proteobacteria; c__Gammaproteobacteria; o__Alteromonadales; f__Shewanellaceae; g__Shewanella; s__Shewanella_oneidensis
geneset000320347	PAS domain S-box protein [Shewanella oneidensis]	gi|499383579|ref|WP_011071149.1|	8.3e-299	96.42	100	1035	k__Bacteria; p__Proteobacteria; c__Gammaproteobacteria; o__Alteromonadales; f__Shewanellaceae; g__Shewanella; s__Shewanella_oneidensis
geneset000320348	two-component system response regulator [Shewanella oneidensis]	gi|499383580|ref|WP_011071150.1|	5.8e-189	98.82	96.3	669	k__Bacteria; p__Proteobacteria; c__Gammaproteobacteria; o__Alteromonadales; f__Shewanellaceae; g__Shewanella; s__Shewanella_oneidensis
geneset000320411	outer membrane protein assembly factor BamA [Shewanella oneidensis]	gi|499384225|ref|WP_011071792.1|	9.8e-261	99.35	100	908	k__Bacteria; p__Proteobacteria; c__Gammaproteobacteria; o__Alteromonadales; f__Shewanellaceae; g__Shewanella; s__Shewanella_oneidensis
geneset000320413	hypothetical protein [Shewanella oneidensis]	gi|499385548|ref|WP_011073039.1|	3.1e-60	99.21	100	240	k__Bacteria; p__Proteobacteria; c__Gammaproteobacteria; o__Alteromonadales; f__Shewanellaceae; g__Shewanella; s__Shewanella_oneidensis
geneset000320414	twin-arginine translocation signal domain-containing protein [Shewanella oneidensis]	gi|499386665|ref|WP_011074132.1|	2e-241	98.54	100	844	k__Bacteria; p__Proteobacteria; c__Gammaproteobacteria; o__Alteromonadales; f__Shewanellaceae; g__Shewanella; s__Shewanella_oneidensis
geneset000320417	DUF1624 domain-containing protein [Shewanella oneidensis]	gi|499383821|ref|WP_011071388.1|	2.6e-132	95.82	100	480	k__Bacteria; p__Proteobacteria; c__Gammaproteobacteria; o__Alteromonadales; f__Shewanellaceae; g__Shewanella; s__Shewanella_oneidensis
geneset000320424	PHP domain-containing protein [Shewanella oneidensis]	gi|499385431|ref|WP_011072922.1|	1e-159	98.95	100	572	k__Bacteria; p__Proteobacteria; c__Gammaproteobacteria; o__Alteromonadales; f__Shewanellaceae; g__Shewanella; s__Shewanella_oneidensis
geneset000320442	methyl-accepting chemotaxis protein [Shewanella oneidensis]	gi|499384766|ref|WP_011072257.1|	4e-140	99.65	100	506	k__Bacteria; p__Proteobacteria; c__Gammaproteobacteria; o__Alteromonadales; f__Shewanellaceae; g__Shewanella; s__Shewanella_oneidensis
geneset000320461	hypothetical protein [Shewanella oneidensis]	gi|499385749|ref|WP_011073240.1|	5.4e-26	95.08	100	125	k__Bacteria; p__Proteobacteria; c__Gammaproteobacteria; o__Alteromonadales; f__Shewanellaceae; g__Shewanella; s__Shewanella_oneidensis
geneset000320495	pilus assembly protein FimV [Shewanella oneidensis]	gi|499385476|ref|WP_011072967.1|	5.8e-142	90.12	100	513	k__Bacteria; p__Proteobacteria; c__Gammaproteobacteria; o__Alteromonadales; f__Shewanellaceae; g__Shewanella; s__Shewanella_oneidensis
geneset000320511	LacI family DNA-binding transcriptional regulator [Shewanella oneidensis]	gi|499385884|ref|WP_011073351.1|	6.8e-187	98.82	100	662	k__Bacteria; p__Proteobacteria; c__Gammaproteobacteria; o__Alteromonadales; f__Shewanellaceae; g__Shewanella; s__Shewanella_oneidensis
geneset000320525	hypothetical protein [Shewanella oneidensis]	gi|499383812|ref|WP_011071379.1|	1.8e-111	85.84	100	411	k__Bacteria; p__Proteobacteria; c__Gammaproteobacteria; o__Alteromonadales; f__Shewanellaceae; g__Shewanella; s__Shewanella_oneidensis
geneset000320535	energy transducer TonB [Shewanella oneidensis]	gi|499386703|ref|WP_011074170.1|	1.3e-100	94.58	100	375	k__Bacteria; p__Proteobacteria; c__Gammaproteobacteria; o__Alteromonadales; f__Shewanellaceae; g__Shewanella; s__Shewanella_oneidensis
geneset000320546	EamA family transporter [Shewanella oneidensis]	gi|499384273|ref|WP_011071840.1|	7.5e-142	94.52	99.66	512	k__Bacteria; p__Proteobacteria; c__Gammaproteobacteria; o__Alteromonadales; f__Shewanellaceae; g__Shewanella; s__Shewanella_oneidensis
geneset000320547	FAD-binding protein [Shewanella oneidensis]	gi|499384274|ref|WP_011071841.1|	7.2e-267	96.02	100	928	k__Bacteria; p__Proteobacteria; c__Gammaproteobacteria; o__Alteromonadales; f__Shewanellaceae; g__Shewanella; s__Shewanella_oneidensis
geneset000320567	tryptophan synthase subunit beta [Shewanella oneidensis]	gi|499385437|ref|WP_011072928.1|	7e-98	99.44	99.44	365	k__Bacteria; p__Proteobacteria; c__Gammaproteobacteria; o__Alteromonadales; f__Shewanellaceae; g__Shewanella; s__Shewanella_oneidensis
geneset000320580	tandem-95 repeat protein [Shewanella oneidensis]	gi|499386379|ref|WP_011073846.1|	4.5e-113	85.43	99.67	417	k__Bacteria; p__Proteobacteria; c__Gammaproteobacteria; o__Alteromonadales; f__Shewanellaceae; g__Shewanella; s__Shewanella_oneidensis
geneset000320589	FAD-binding oxidoreductase [Shewanella oneidensis]	gi|499384634|ref|WP_011072125.1|	4.1e-223	95.49	100	783	k__Bacteria; p__Proteobacteria; c__Gammaproteobacteria; o__Alteromonadales; f__Shewanellaceae; g__Shewanella; s__Shewanella_oneidensis
geneset000320606	GGDEF domain-containing response regulator [Shewanella oneidensis]	gi|499383314|ref|WP_011070885.1|	0	100	99.65	1122	k__Bacteria; p__Proteobacteria; c__Gammaproteobacteria; o__Alteromonadales; f__Shewanellaceae; g__Shewanella; s__Shewanella_oneidensis
geneset000320607	sensor histidine kinase [Shewanella oneidensis]	gi|499384475|ref|WP_011072042.1|	5.4e-170	100	100	606	k__Bacteria; p__Proteobacteria; c__Gammaproteobacteria; o__Alteromonadales; f__Shewanellaceae; g__Shewanella; s__Shewanella_oneidensis
geneset000320640	bifunctional uridylyltransferase/uridylyl-removing protein GlnD [Shewanella oneidensis]	gi|499384215|ref|WP_011071782.1|	9.1e-136	98.39	98.42	492	k__Bacteria; p__Proteobacteria; c__Gammaproteobacteria; o__Alteromonadales; f__Shewanellaceae; g__Shewanella; s__Shewanella_oneidensis
geneset000320642	sensor histidine kinase [Shewanella oneidensis]	gi|499386173|ref|WP_011073640.1|	3.1e-290	97.97	99.82	1006	k__Bacteria; p__Proteobacteria; c__Gammaproteobacteria; o__Alteromonadales; f__Shewanellaceae; g__Shewanella; s__Shewanella_oneidensis
geneset000320643	hypothetical protein [Shewanella oneidensis]	gi|499386172|ref|WP_011073639.1|	3.3e-106	99.51	81.53	394	k__Bacteria; p__Proteobacteria; c__Gammaproteobacteria; o__Alteromonadales; f__Shewanellaceae; g__Shewanella; s__Shewanella_oneidensis
geneset000320648	acetolactate synthase 2 catalytic subunit [Shewanella oneidensis]	gi|499386537|ref|WP_011074004.1|	2e-219	100	100	770	k__Bacteria; p__Proteobacteria; c__Gammaproteobacteria; o__Alteromonadales; f__Shewanellaceae; g__Shewanella; s__Shewanella_oneidensis
geneset000320654	tandem-95 repeat protein [Shewanella oneidensis]	gi|499386379|ref|WP_011073846.1|	6.1e-250	93.68	100	872	k__Bacteria; p__Proteobacteria; c__Gammaproteobacteria; o__Alteromonadales; f__Shewanellaceae; g__Shewanella; s__Shewanella_oneidensis
geneset000320663	methyl-accepting chemotaxis protein [Shewanella oneidensis]	gi|499386619|ref|WP_011074086.1|	5.6e-212	99.5	99	746	k__Bacteria; p__Proteobacteria; c__Gammaproteobacteria; o__Alteromonadales; f__Shewanellaceae; g__Shewanella; s__Shewanella_oneidensis
geneset000320687	serine rich protein [Shewanella oneidensis]	gi|499384923|ref|WP_011072414.1|	4e-80	73.47	100	307	k__Bacteria; p__Proteobacteria; c__Gammaproteobacteria; o__Alteromonadales; f__Shewanellaceae; g__Shewanella; s__Shewanella_oneidensis
geneset000320696	RND transporter [Shewanella oneidensis]	gi|1404902659|ref|PZP35501.1|	1.8e-254	98.52	100	887	k__Bacteria; p__Proteobacteria; c__Gammaproteobacteria; o__Alteromonadales; f__Shewanellaceae; g__Shewanella; s__Shewanella_oneidensis
geneset000320765	phosphoenolpyruvate carboxylase [Shewanella oneidensis]	gi|499383075|ref|WP_011070646.1|	1.1e-97	100	85.45	365	k__Bacteria; p__Proteobacteria; c__Gammaproteobacteria; o__Alteromonadales; f__Shewanellaceae; g__Shewanella; s__Shewanella_oneidensis
geneset000320780	DUF2066 domain-containing protein [Shewanella oneidensis]	gi|499385299|ref|WP_011072790.1|	1.3e-108	98.56	100	401	k__Bacteria; p__Proteobacteria; c__Gammaproteobacteria; o__Alteromonadales; f__Shewanellaceae; g__Shewanella; s__Shewanella_oneidensis
geneset000320799	GNAT family N-acetyltransferase [Shewanella oneidensis]	gi|499384204|ref|WP_011071771.1|	4.5e-91	96.43	100	343	k__Bacteria; p__Proteobacteria; c__Gammaproteobacteria; o__Alteromonadales; f__Shewanellaceae; g__Shewanella; s__Shewanella_oneidensis
geneset000320800	DUF962 domain-containing protein [Shewanella oneidensis]	gi|499384205|ref|WP_011071772.1|	1.9e-47	94	98.04	197	k__Bacteria; p__Proteobacteria; c__Gammaproteobacteria; o__Alteromonadales; f__Shewanellaceae; g__Shewanella; s__Shewanella_oneidensis
geneset000320802	carboxylesterase [Shewanella oneidensis]	gi|499384519|ref|WP_011072086.1|	5.3e-72	97.24	100	279	k__Bacteria; p__Proteobacteria; c__Gammaproteobacteria; o__Alteromonadales; f__Shewanellaceae; g__Shewanella; s__Shewanella_oneidensis
geneset000320815	tRNA(1)(Val) (adenine(37)-N(6))-methyltransferase [Shewanella oneidensis]	gi|499383661|ref|WP_011071228.1|	4.7e-49	95.37	100	203	k__Bacteria; p__Proteobacteria; c__Gammaproteobacteria; o__Alteromonadales; f__Shewanellaceae; g__Shewanella; s__Shewanella_oneidensis
geneset000320929	M48 family peptidase [Shewanella oneidensis]	gi|499383804|ref|WP_011071371.1|	3.7e-85	97.63	100	323	k__Bacteria; p__Proteobacteria; c__Gammaproteobacteria; o__Alteromonadales; f__Shewanellaceae; g__Shewanella; s__Shewanella_oneidensis
geneset000321005	type II secretion system protein GspE [Shewanella oneidensis]	gi|499382993|ref|WP_011070564.1|	1.5e-71	99.31	100	278	k__Bacteria; p__Proteobacteria; c__Gammaproteobacteria; o__Alteromonadales; f__Shewanellaceae; g__Shewanella; s__Shewanella_oneidensis
geneset000321025	DUF481 domain-containing protein [Shewanella oneidensis]	gi|499382950|ref|WP_011070521.1|	4.5e-167	88.15	98.8	596	k__Bacteria; p__Proteobacteria; c__Gammaproteobacteria; o__Alteromonadales; f__Shewanellaceae; g__Shewanella; s__Shewanella_oneidensis
geneset000321128	hypothetical protein [Shewanella oneidensis]	gi|499384123|ref|WP_011071690.1|	2.5e-150	99.65	100	540	k__Bacteria; p__Proteobacteria; c__Gammaproteobacteria; o__Alteromonadales; f__Shewanellaceae; g__Shewanella; s__Shewanella_oneidensis
geneset000321133	rhodanese-like domain-containing protein [Shewanella oneidensis]	gi|499385510|ref|WP_011073001.1|	1.5e-60	95.45	100	241	k__Bacteria; p__Proteobacteria; c__Gammaproteobacteria; o__Alteromonadales; f__Shewanellaceae; g__Shewanella; s__Shewanella_oneidensis
geneset000321149	two-component system response regulator TorR [Shewanella oneidensis]	gi|499383889|ref|WP_011071456.1|	5e-114	98.63	100	419	k__Bacteria; p__Proteobacteria; c__Gammaproteobacteria; o__Alteromonadales; f__Shewanellaceae; g__Shewanella; s__Shewanella_oneidensis
geneset000321175	phosphomethylpyrimidine synthase ThiC [Shewanella oneidensis]	gi|499384930|ref|WP_011072421.1|	5.1e-61	92.59	100	243	k__Bacteria; p__Proteobacteria; c__Gammaproteobacteria; o__Alteromonadales; f__Shewanellaceae; g__Shewanella; s__Shewanella_oneidensis
geneset000321182	methyltransferase domain-containing protein [Shewanella oneidensis]	gi|499383005|ref|WP_011070576.1|	1.7e-129	94.07	100	471	k__Bacteria; p__Proteobacteria; c__Gammaproteobacteria; o__Alteromonadales; f__Shewanellaceae; g__Shewanella; s__Shewanella_oneidensis
geneset000321189	alpha/beta hydrolase [Shewanella oneidensis]	gi|499385439|ref|WP_011072930.1|	9.3e-133	96	100	482	k__Bacteria; p__Proteobacteria; c__Gammaproteobacteria; o__Alteromonadales; f__Shewanellaceae; g__Shewanella; s__Shewanella_oneidensis
geneset000321223	tetratricopeptide repeat protein [Shewanella oneidensis]	gi|499383261|ref|WP_011070832.1|	2.9e-30	81.18	100	140	k__Bacteria; p__Proteobacteria; c__Gammaproteobacteria; o__Alteromonadales; f__Shewanellaceae; g__Shewanella; s__Shewanella_oneidensis
geneset000321964	diguanylate cyclase [Shewanella oneidensis]	gi|499386423|ref|WP_011073890.1|	2.8e-112	96.43	100	414	k__Bacteria; p__Proteobacteria; c__Gammaproteobacteria; o__Alteromonadales; f__Shewanellaceae; g__Shewanella; s__Shewanella_oneidensis
geneset000321976	hypothetical protein [Shewanella oneidensis]	gi|499382948|ref|WP_011070519.1|	1.3e-59	98.31	87.41	238	k__Bacteria; p__Proteobacteria; c__Gammaproteobacteria; o__Alteromonadales; f__Shewanellaceae; g__Shewanella; s__Shewanella_oneidensis
geneset000322044	DNA internalization-related competence protein ComEC/Rec2, partial [Shewanella oneidensis]	gi|499385245|ref|WP_011072736.1|	3.5e-104	93.02	100	387	k__Bacteria; p__Proteobacteria; c__Gammaproteobacteria; o__Alteromonadales; f__Shewanellaceae; g__Shewanella; s__Shewanella_oneidensis
geneset000322067	sodium/proton antiporter NhaB [Shewanella oneidensis]	gi|499385306|ref|WP_011072797.1|	4.2e-235	99.79	100	823	k__Bacteria; p__Proteobacteria; c__Gammaproteobacteria; o__Alteromonadales; f__Shewanellaceae; g__Shewanella; s__Shewanella_oneidensis
geneset000322204	tRNA pseudouridine(13) synthase TruD [Shewanella oneidensis]	gi|499385825|ref|WP_011073292.1|	4e-119	98.18	99.55	436	k__Bacteria; p__Proteobacteria; c__Gammaproteobacteria; o__Alteromonadales; f__Shewanellaceae; g__Shewanella; s__Shewanella_oneidensis
geneset000322221	TetR/AcrR family transcriptional regulator [Shewanella oneidensis]	gi|499383018|ref|WP_011070589.1|	6.3e-88	98.28	100	332	k__Bacteria; p__Proteobacteria; c__Gammaproteobacteria; o__Alteromonadales; f__Shewanellaceae; g__Shewanella; s__Shewanella_oneidensis
geneset000322341	flavocytochrome c [Shewanella oneidensis]	gi|499384058|ref|WP_011071625.1|	2.2e-111	97.1	100	411	k__Bacteria; p__Proteobacteria; c__Gammaproteobacteria; o__Alteromonadales; f__Shewanellaceae; g__Shewanella; s__Shewanella_oneidensis
geneset000322399	GlyGly-CTERM sorting domain-containing protein [Shewanella oneidensis]	gi|499384449|ref|WP_011072016.1|	5e-91	97.28	100	343	k__Bacteria; p__Proteobacteria; c__Gammaproteobacteria; o__Alteromonadales; f__Shewanellaceae; g__Shewanella; s__Shewanella_oneidensis
geneset000322466	proteobacterial dedicated sortase system response regulator [Shewanella oneidensis]	gi|499384734|ref|WP_011072225.1|	4.1e-127	99.57	100	463	k__Bacteria; p__Proteobacteria; c__Gammaproteobacteria; o__Alteromonadales; f__Shewanellaceae; g__Shewanella; s__Shewanella_oneidensis
geneset000322485	hypothetical protein [Shewanella oneidensis]	gi|499386553|ref|WP_011074020.1|	2e-132	95.12	100	481	k__Bacteria; p__Proteobacteria; c__Gammaproteobacteria; o__Alteromonadales; f__Shewanellaceae; g__Shewanella; s__Shewanella_oneidensis
geneset000322502	outer membrane channel protein TolC [Shewanella oneidensis]	gi|499386183|ref|WP_011073650.1|	1.4e-136	99.22	100	495	k__Bacteria; p__Proteobacteria; c__Gammaproteobacteria; o__Alteromonadales; f__Shewanellaceae; g__Shewanella; s__Shewanella_oneidensis
geneset000322527	pilus assembly protein PilO [Shewanella oneidensis]	gi|499383084|ref|WP_011070655.1|	9.4e-21	91.23	89.06	108	k__Bacteria; p__Proteobacteria; c__Gammaproteobacteria; o__Alteromonadales; f__Shewanellaceae; g__Shewanella; s__Shewanella_oneidensis
geneset000322552	AEC family transporter [Shewanella oneidensis]	gi|499385841|ref|WP_011073308.1|	1.3e-71	95.54	100	278	k__Bacteria; p__Proteobacteria; c__Gammaproteobacteria; o__Alteromonadales; f__Shewanellaceae; g__Shewanella; s__Shewanella_oneidensis
geneset000322589	bifunctional phosphopantothenoylcysteine decarboxylase/phosphopantothenate--cysteine ligase CoaBC [Shewanella oneidensis]	gi|499386457|ref|WP_011073924.1|	1.8e-142	98.88	100	514	k__Bacteria; p__Proteobacteria; c__Gammaproteobacteria; o__Alteromonadales; f__Shewanellaceae; g__Shewanella; s__Shewanella_oneidensis
geneset000322606	membrane protein [Shewanella oneidensis]	gi|499384315|ref|WP_011071882.1|	5.1e-182	98.53	100	646	k__Bacteria; p__Proteobacteria; c__Gammaproteobacteria; o__Alteromonadales; f__Shewanellaceae; g__Shewanella; s__Shewanella_oneidensis
geneset000322628	ABC transporter substrate-binding protein [Shewanella oneidensis]	gi|499384389|ref|WP_011071956.1|	1.1e-37	89.29	100	164	k__Bacteria; p__Proteobacteria; c__Gammaproteobacteria; o__Alteromonadales; f__Shewanellaceae; g__Shewanella; s__Shewanella_oneidensis
geneset000322635	chromosome segregation protein SMC [Shewanella oneidensis]	gi|499385316|ref|WP_011072807.1|	1.7e-50	84.52	100	208	k__Bacteria; p__Proteobacteria; c__Gammaproteobacteria; o__Alteromonadales; f__Shewanellaceae; g__Shewanella; s__Shewanella_oneidensis
geneset000326016	mechanosensitive ion channel [Shewanella oneidensis]	gi|499382957|ref|WP_011070528.1|	3.7e-134	99.18	100	486	k__Bacteria; p__Proteobacteria; c__Gammaproteobacteria; o__Alteromonadales; f__Shewanellaceae; g__Shewanella; s__Shewanella_oneidensis
geneset000326159	hypothetical protein [Shewanella oneidensis]	gi|499384513|ref|WP_011072080.1|	2.2e-119	95.77	100	437	k__Bacteria; p__Proteobacteria; c__Gammaproteobacteria; o__Alteromonadales; f__Shewanellaceae; g__Shewanella; s__Shewanella_oneidensis
geneset000326172	protoheme IX farnesyltransferase [Shewanella oneidensis]	gi|499386743|ref|WP_011074210.1|	1.1e-159	98.33	100	572	k__Bacteria; p__Proteobacteria; c__Gammaproteobacteria; o__Alteromonadales; f__Shewanellaceae; g__Shewanella; s__Shewanella_oneidensis
geneset000326278	ABC transporter permease [Shewanella oneidensis]	gi|499382916|ref|WP_011070487.1|	6.9e-125	95.87	100	456	k__Bacteria; p__Proteobacteria; c__Gammaproteobacteria; o__Alteromonadales; f__Shewanellaceae; g__Shewanella; s__Shewanella_oneidensis
geneset000326285	serine/threonine protein kinase [Shewanella oneidensis]	gi|499383126|ref|WP_011070697.1|	2e-100	97.27	100	374	k__Bacteria; p__Proteobacteria; c__Gammaproteobacteria; o__Alteromonadales; f__Shewanellaceae; g__Shewanella; s__Shewanella_oneidensis
geneset000326293	septum formation inhibitor Maf [Shewanella oneidensis]	gi|499385226|ref|WP_011072717.1|	5.2e-63	99.22	100	249	k__Bacteria; p__Proteobacteria; c__Gammaproteobacteria; o__Alteromonadales; f__Shewanellaceae; g__Shewanella; s__Shewanella_oneidensis
geneset000326392	ATP-dependent DNA helicase [Shewanella oneidensis]	gi|499384655|ref|WP_011072146.1|	4.4e-103	99.47	100	383	k__Bacteria; p__Proteobacteria; c__Gammaproteobacteria; o__Alteromonadales; f__Shewanellaceae; g__Shewanella; s__Shewanella_oneidensis
geneset000326404	hypothetical protein [Shewanella oneidensis]	gi|499383754|ref|WP_011071321.1|	1.4e-68	92.05	94.38	268	k__Bacteria; p__Proteobacteria; c__Gammaproteobacteria; o__Alteromonadales; f__Shewanellaceae; g__Shewanella; s__Shewanella_oneidensis
geneset000326443	channel protein TolC [Shewanella oneidensis]	gi|499386512|ref|WP_011073979.1|	6e-236	99.31	100	825	k__Bacteria; p__Proteobacteria; c__Gammaproteobacteria; o__Alteromonadales; f__Shewanellaceae; g__Shewanella; s__Shewanella_oneidensis
geneset000326483	HTH-type transcriptional regulator HdfR [Shewanella oneidensis]	gi|499384743|ref|WP_011072234.1|	3.3e-80	97.44	100	307	k__Bacteria; p__Proteobacteria; c__Gammaproteobacteria; o__Alteromonadales; f__Shewanellaceae; g__Shewanella; s__Shewanella_oneidensis
geneset000326488	cyclic diguanylate phosphodiesterase [Shewanella oneidensis]	gi|499386122|ref|WP_011073589.1|	1.5e-33	94.05	86.6	151	k__Bacteria; p__Proteobacteria; c__Gammaproteobacteria; o__Alteromonadales; f__Shewanellaceae; g__Shewanella; s__Shewanella_oneidensis
geneset000326495	metalloprotease TldD [Shewanella oneidensis]	gi|499386328|ref|WP_011073795.1|	4.9e-111	99.52	100	409	k__Bacteria; p__Proteobacteria; c__Gammaproteobacteria; o__Alteromonadales; f__Shewanellaceae; g__Shewanella; s__Shewanella_oneidensis
geneset000328102	bifunctional diguanylate cyclase/phosphodiesterase [Shewanella oneidensis]	gi|499385765|ref|WP_011073256.1|	0	97.64	100	1084	k__Bacteria; p__Proteobacteria; c__Gammaproteobacteria; o__Alteromonadales; f__Shewanellaceae; g__Shewanella; s__Shewanella_oneidensis
geneset000328116	anti-sigma factor [Shewanella oneidensis]	gi|499386137|ref|WP_011073604.1|	4.5e-10	92.31	100	72	k__Bacteria; p__Proteobacteria; c__Gammaproteobacteria; o__Alteromonadales; f__Shewanellaceae; g__Shewanella; s__Shewanella_oneidensis
geneset000328117	RNA polymerase sigma factor [Shewanella oneidensis]	gi|499386136|ref|WP_011073603.1|	3.5e-88	98.8	100	333	k__Bacteria; p__Proteobacteria; c__Gammaproteobacteria; o__Alteromonadales; f__Shewanellaceae; g__Shewanella; s__Shewanella_oneidensis
geneset000328268	GNAT family N-acetyltransferase [Shewanella oneidensis]	gi|499383630|ref|WP_011071200.1|	1e-75	100	100	292	k__Bacteria; p__Proteobacteria; c__Gammaproteobacteria; o__Alteromonadales; f__Shewanellaceae; g__Shewanella; s__Shewanella_oneidensis
geneset000328567	LysM peptidoglycan-binding domain-containing protein [Shewanella oneidensis]	gi|499385026|ref|WP_011072517.1|	3.1e-292	99.42	100	1013	k__Bacteria; p__Proteobacteria; c__Gammaproteobacteria; o__Alteromonadales; f__Shewanellaceae; g__Shewanella; s__Shewanella_oneidensis
geneset000328667	GTP 3&apos;,8-cyclase MoaA [Shewanella oneidensis]	gi|499386617|ref|WP_011074084.1|	2.4e-175	98.69	100	624	k__Bacteria; p__Proteobacteria; c__Gammaproteobacteria; o__Alteromonadales; f__Shewanellaceae; g__Shewanella; s__Shewanella_oneidensis
geneset000328685	AsmA family protein [Shewanella oneidensis]	gi|499385028|ref|WP_011072519.1|	5.5e-90	97.31	100	339	k__Bacteria; p__Proteobacteria; c__Gammaproteobacteria; o__Alteromonadales; f__Shewanellaceae; g__Shewanella; s__Shewanella_oneidensis
geneset000328898	protein-methionine-sulfoxide reductase heme-binding subunit MsrQ [Shewanella oneidensis]	gi|499384625|ref|WP_011072116.1|	2.2e-55	96.61	100	224	k__Bacteria; p__Proteobacteria; c__Gammaproteobacteria; o__Alteromonadales; f__Shewanellaceae; g__Shewanella; s__Shewanella_oneidensis
geneset000329068	ATP-dependent RNA helicase SrmB [Shewanella oneidensis]	gi|499383660|ref|WP_011071227.1|	2.2e-65	90.85	97.26	257	k__Bacteria; p__Proteobacteria; c__Gammaproteobacteria; o__Alteromonadales; f__Shewanellaceae; g__Shewanella; s__Shewanella_oneidensis
geneset000329119	cytochrome c-type biogenesis protein CcmH [Shewanella oneidensis]	gi|499383256|ref|WP_011070827.1|	2.6e-63	90.07	98.6	250	k__Bacteria; p__Proteobacteria; c__Gammaproteobacteria; o__Alteromonadales; f__Shewanellaceae; g__Shewanella; s__Shewanella_oneidensis
geneset000329120	heme lyase NrfEFG subunit NrfE [Shewanella oneidensis]	gi|499383257|ref|WP_011070828.1|	0	95.98	99.29	1259	k__Bacteria; p__Proteobacteria; c__Gammaproteobacteria; o__Alteromonadales; f__Shewanellaceae; g__Shewanella; s__Shewanella_oneidensis
geneset000329121	rhodanese-like domain-containing protein [Shewanella oneidensis]	gi|499383259|ref|WP_011070830.1|	3.6e-68	85.62	100	266	k__Bacteria; p__Proteobacteria; c__Gammaproteobacteria; o__Alteromonadales; f__Shewanellaceae; g__Shewanella; s__Shewanella_oneidensis
geneset000329122	serine/threonine protein kinase [Shewanella oneidensis]	gi|499383126|ref|WP_011070697.1|	1e-198	97.68	100	701	k__Bacteria; p__Proteobacteria; c__Gammaproteobacteria; o__Alteromonadales; f__Shewanellaceae; g__Shewanella; s__Shewanella_oneidensis
geneset000329282	2OG-Fe(II) oxygenase [Shewanella oneidensis]	gi|1404896675|ref|PZP29616.1|	6.7e-127	99.09	100	462	k__Bacteria; p__Proteobacteria; c__Gammaproteobacteria; o__Alteromonadales; f__Shewanellaceae; g__Shewanella; s__Shewanella_oneidensis
geneset000329515	cyclic nucleotide-binding/CBS domain-containing protein [Shewanella oneidensis]	gi|499385283|ref|WP_011072774.1|	8.7e-243	97.3	100	848	k__Bacteria; p__Proteobacteria; c__Gammaproteobacteria; o__Alteromonadales; f__Shewanellaceae; g__Shewanella; s__Shewanella_oneidensis
geneset000329675	membrane protein [Shewanella oneidensis]	gi|499384315|ref|WP_011071882.1|	8.7e-38	100	100	165	k__Bacteria; p__Proteobacteria; c__Gammaproteobacteria; o__Alteromonadales; f__Shewanellaceae; g__Shewanella; s__Shewanella_oneidensis
geneset000329676	ABC transporter ATP-binding protein [Shewanella oneidensis]	gi|499384314|ref|WP_011071881.1|	6.9e-116	99.08	100	426	k__Bacteria; p__Proteobacteria; c__Gammaproteobacteria; o__Alteromonadales; f__Shewanellaceae; g__Shewanella; s__Shewanella_oneidensis
geneset000329761	molecular chaperone [Shewanella oneidensis]	gi|499384730|ref|WP_011072221.1|	1e-117	98.25	100	432	k__Bacteria; p__Proteobacteria; c__Gammaproteobacteria; o__Alteromonadales; f__Shewanellaceae; g__Shewanella; s__Shewanella_oneidensis
geneset000329787	cytochrome b [Shewanella oneidensis]	gi|499385748|ref|WP_011073239.1|	1.3e-94	93.44	96.32	355	k__Bacteria; p__Proteobacteria; c__Gammaproteobacteria; o__Alteromonadales; f__Shewanellaceae; g__Shewanella; s__Shewanella_oneidensis
geneset000329927	bacteriohemerythrin [Shewanella oneidensis]	gi|499386170|ref|WP_011073637.1|	6.5e-180	98.33	100	639	k__Bacteria; p__Proteobacteria; c__Gammaproteobacteria; o__Alteromonadales; f__Shewanellaceae; g__Shewanella; s__Shewanella_oneidensis
geneset000330101	alkaline phosphatase [Shewanella oneidensis]	gi|499383531|ref|WP_011071101.1|	6.6e-229	99.02	100	802	k__Bacteria; p__Proteobacteria; c__Gammaproteobacteria; o__Alteromonadales; f__Shewanellaceae; g__Shewanella; s__Shewanella_oneidensis
geneset000330311	PAS domain S-box protein [Shewanella oneidensis]	gi|499383579|ref|WP_011071149.1|	9.6e-89	94.74	100	335	k__Bacteria; p__Proteobacteria; c__Gammaproteobacteria; o__Alteromonadales; f__Shewanellaceae; g__Shewanella; s__Shewanella_oneidensis
geneset000330550	glutamate synthase subunit beta [Shewanella oneidensis]	gi|499383966|ref|WP_011071533.1|	7.2e-62	99.19	100	245	k__Bacteria; p__Proteobacteria; c__Gammaproteobacteria; o__Alteromonadales; f__Shewanellaceae; g__Shewanella; s__Shewanella_oneidensis
geneset000330570	4-phosphoerythronate dehydrogenase [Shewanella oneidensis]	gi|499385478|ref|WP_011072969.1|	2e-132	97.93	100	481	k__Bacteria; p__Proteobacteria; c__Gammaproteobacteria; o__Alteromonadales; f__Shewanellaceae; g__Shewanella; s__Shewanella_oneidensis
geneset000330717	ATP-dependent DNA helicase [Shewanella oneidensis]	gi|499384655|ref|WP_011072146.1|	4.4e-29	100	100	136	k__Bacteria; p__Proteobacteria; c__Gammaproteobacteria; o__Alteromonadales; f__Shewanellaceae; g__Shewanella; s__Shewanella_oneidensis
geneset000330748	oligoribonuclease [Shewanella oneidensis]	gi|499383356|ref|WP_011070927.1|	1.3e-91	96.63	97.8	345	k__Bacteria; p__Proteobacteria; c__Gammaproteobacteria; o__Alteromonadales; f__Shewanellaceae; g__Shewanella; s__Shewanella_oneidensis
geneset000330825	GGDEF domain-containing protein [Shewanella oneidensis]	gi|499384234|ref|WP_011071801.1|	1.1e-161	97.97	100	578	k__Bacteria; p__Proteobacteria; c__Gammaproteobacteria; o__Alteromonadales; f__Shewanellaceae; g__Shewanella; s__Shewanella_oneidensis
geneset000331010	type II secretion system protein GspE [Shewanella oneidensis]	gi|499382993|ref|WP_011070564.1|	1.4e-125	99.59	100	458	k__Bacteria; p__Proteobacteria; c__Gammaproteobacteria; o__Alteromonadales; f__Shewanellaceae; g__Shewanella; s__Shewanella_oneidensis
geneset000331151	PhoH family protein [Shewanella oneidensis]	gi|499383844|ref|WP_011071411.1|	8.4e-196	99.72	100	692	k__Bacteria; p__Proteobacteria; c__Gammaproteobacteria; o__Alteromonadales; f__Shewanellaceae; g__Shewanella; s__Shewanella_oneidensis
geneset000331302	PAS domain S-box protein [Shewanella oneidensis]	gi|499383579|ref|WP_011071149.1|	1.2e-275	98.03	100	958	k__Bacteria; p__Proteobacteria; c__Gammaproteobacteria; o__Alteromonadales; f__Shewanellaceae; g__Shewanella; s__Shewanella_oneidensis
geneset000331333	DUF368 domain-containing protein [Shewanella oneidensis]	gi|499384037|ref|WP_011071604.1|	4e-128	98.79	100	466	k__Bacteria; p__Proteobacteria; c__Gammaproteobacteria; o__Alteromonadales; f__Shewanellaceae; g__Shewanella; s__Shewanella_oneidensis
geneset000331345	hypothetical protein [Shewanella oneidensis]	gi|499383524|ref|WP_011071094.1|	6.8e-78	95.42	100	299	k__Bacteria; p__Proteobacteria; c__Gammaproteobacteria; o__Alteromonadales; f__Shewanellaceae; g__Shewanella; s__Shewanella_oneidensis
geneset000331408	MarR family transcriptional regulator [Shewanella oneidensis]	gi|499384180|ref|WP_011071747.1|	6.3e-91	94.97	100	342	k__Bacteria; p__Proteobacteria; c__Gammaproteobacteria; o__Alteromonadales; f__Shewanellaceae; g__Shewanella; s__Shewanella_oneidensis
geneset000331436	DUF2946 domain-containing protein [Shewanella oneidensis]	gi|499383819|ref|WP_011071386.1|	4.6e-43	94.79	96.97	183	k__Bacteria; p__Proteobacteria; c__Gammaproteobacteria; o__Alteromonadales; f__Shewanellaceae; g__Shewanella; s__Shewanella_oneidensis
geneset000331446	DNA translocase FtsK [Shewanella oneidensis]	gi|499384815|ref|WP_011072306.1|	1.3e-92	92.12	100	348	k__Bacteria; p__Proteobacteria; c__Gammaproteobacteria; o__Alteromonadales; f__Shewanellaceae; g__Shewanella; s__Shewanella_oneidensis
geneset000331449	IS630-like element ISSod10 family transposase [Shewanella oneidensis]	gi|499384795|ref|WP_011072286.1|	1e-76	97.4	96.86	295	k__Bacteria; p__Proteobacteria; c__Gammaproteobacteria; o__Alteromonadales; f__Shewanellaceae; g__Shewanella; s__Shewanella_oneidensis
geneset000331450	IS630-like element ISSod10 family transposase [Shewanella oneidensis]	gi|499384795|ref|WP_011072286.1|	6.8e-104	96.26	100	386	k__Bacteria; p__Proteobacteria; c__Gammaproteobacteria; o__Alteromonadales; f__Shewanellaceae; g__Shewanella; s__Shewanella_oneidensis
geneset000331452	hypothetical protein [Shewanella oneidensis]	gi|499386651|ref|WP_011074118.1|	5.5e-27	98.55	100	129	k__Bacteria; p__Proteobacteria; c__Gammaproteobacteria; o__Alteromonadales; f__Shewanellaceae; g__Shewanella; s__Shewanella_oneidensis
geneset000331463	ABC transporter ATP-binding protein [Shewanella oneidensis]	gi|499386107|ref|WP_011073574.1|	1.5e-167	98.4	100	598	k__Bacteria; p__Proteobacteria; c__Gammaproteobacteria; o__Alteromonadales; f__Shewanellaceae; g__Shewanella; s__Shewanella_oneidensis
geneset000331498	M13 family peptidase [Shewanella oneidensis]	gi|499383216|ref|WP_011070787.1|	7.3e-250	99.54	100	872	k__Bacteria; p__Proteobacteria; c__Gammaproteobacteria; o__Alteromonadales; f__Shewanellaceae; g__Shewanella; s__Shewanella_oneidensis
geneset000331578	efflux RND transporter permease subunit [Shewanella oneidensis]	gi|499386814|ref|WP_011074281.1|	3.3e-47	98.1	100	196	k__Bacteria; p__Proteobacteria; c__Gammaproteobacteria; o__Alteromonadales; f__Shewanellaceae; g__Shewanella; s__Shewanella_oneidensis
geneset000331633	methyl-accepting chemotaxis protein [Shewanella oneidensis]	gi|499386619|ref|WP_011074086.1|	5.1e-103	100	100	383	k__Bacteria; p__Proteobacteria; c__Gammaproteobacteria; o__Alteromonadales; f__Shewanellaceae; g__Shewanella; s__Shewanella_oneidensis
geneset000331842	3,4-dihydroxy-2-butanone-4-phosphate synthase [Shewanella oneidensis]	gi|499382974|ref|WP_011070545.1|	1.3e-114	99.08	100	421	k__Bacteria; p__Proteobacteria; c__Gammaproteobacteria; o__Alteromonadales; f__Shewanellaceae; g__Shewanella; s__Shewanella_oneidensis
geneset000331852	amino acid permease [Shewanella oneidensis]	gi|499383760|ref|WP_011071327.1|	1.2e-190	97.7	100	675	k__Bacteria; p__Proteobacteria; c__Gammaproteobacteria; o__Alteromonadales; f__Shewanellaceae; g__Shewanella; s__Shewanella_oneidensis
geneset000331879	UDP-2,3-diacylglucosamine diphosphatase [Shewanella oneidensis]	gi|1404904444|ref|PZP37269.1|	3.5e-197	97.25	100	696	k__Bacteria; p__Proteobacteria; c__Gammaproteobacteria; o__Alteromonadales; f__Shewanellaceae; g__Shewanella; s__Shewanella_oneidensis
geneset000332011	tRNA (adenosine(37)-N6)-threonylcarbamoyltransferase complex ATPase subunit type 1 TsaE [Shewanella oneidensis]	gi|499383359|ref|WP_011070930.1|	3.8e-81	98.03	100	310	k__Bacteria; p__Proteobacteria; c__Gammaproteobacteria; o__Alteromonadales; f__Shewanellaceae; g__Shewanella; s__Shewanella_oneidensis
geneset000332012	bifunctional ADP-dependent NAD(P)H-hydrate dehydratase/NAD(P)H-hydrate epimerase [Shewanella oneidensis]	gi|499383358|ref|WP_011070929.1|	6e-94	100	100	352	k__Bacteria; p__Proteobacteria; c__Gammaproteobacteria; o__Alteromonadales; f__Shewanellaceae; g__Shewanella; s__Shewanella_oneidensis
geneset000332516	efflux RND transporter permease subunit [Shewanella oneidensis]	gi|499385671|ref|WP_011073162.1|	1.2e-164	96.3	100	588	k__Bacteria; p__Proteobacteria; c__Gammaproteobacteria; o__Alteromonadales; f__Shewanellaceae; g__Shewanella; s__Shewanella_oneidensis
geneset000332680	MerR family transcriptional regulator [Shewanella oneidensis]	gi|499385761|ref|WP_011073252.1|	1.3e-169	91.59	100	605	k__Bacteria; p__Proteobacteria; c__Gammaproteobacteria; o__Alteromonadales; f__Shewanellaceae; g__Shewanella; s__Shewanella_oneidensis
geneset000333223	DNA polymerase II [Shewanella oneidensis]	gi|499384374|ref|WP_011071941.1|	6e-83	92.4	100	316	k__Bacteria; p__Proteobacteria; c__Gammaproteobacteria; o__Alteromonadales; f__Shewanellaceae; g__Shewanella; s__Shewanella_oneidensis
geneset000333310	TIGR01621 family pseudouridine synthase [Shewanella oneidensis]	gi|499386601|ref|WP_011074068.1|	6.3e-42	96.77	100	179	k__Bacteria; p__Proteobacteria; c__Gammaproteobacteria; o__Alteromonadales; f__Shewanellaceae; g__Shewanella; s__Shewanella_oneidensis
geneset000333730	AI-2E family transporter [Shewanella oneidensis]	gi|499385292|ref|WP_011072783.1|	1.8e-24	98.41	100	120	k__Bacteria; p__Proteobacteria; c__Gammaproteobacteria; o__Alteromonadales; f__Shewanellaceae; g__Shewanella; s__Shewanella_oneidensis
geneset000334058	GGDEF domain-containing protein [Shewanella oneidensis]	gi|499383639|ref|WP_011071208.1|	1.2e-143	97.25	100	518	k__Bacteria; p__Proteobacteria; c__Gammaproteobacteria; o__Alteromonadales; f__Shewanellaceae; g__Shewanella; s__Shewanella_oneidensis
geneset000334700	acetoacetate decarboxylase [Shewanella oneidensis]	gi|499384171|ref|WP_011071738.1|	1.9e-112	97.54	100	414	k__Bacteria; p__Proteobacteria; c__Gammaproteobacteria; o__Alteromonadales; f__Shewanellaceae; g__Shewanella; s__Shewanella_oneidensis
geneset000334771	Nif3-like dinuclear metal center hexameric protein [Shewanella oneidensis]	gi|499385079|ref|WP_011072570.1|	4.5e-97	98.88	100	363	k__Bacteria; p__Proteobacteria; c__Gammaproteobacteria; o__Alteromonadales; f__Shewanellaceae; g__Shewanella; s__Shewanella_oneidensis
geneset000334953	Fe-S protein assembly chaperone HscA [Shewanella oneidensis]	gi|499384789|ref|WP_011072280.1|	3.7e-85	98.8	100	323	k__Bacteria; p__Proteobacteria; c__Gammaproteobacteria; o__Alteromonadales; f__Shewanellaceae; g__Shewanella; s__Shewanella_oneidensis
geneset000335147	thioredoxin [Shewanella oneidensis]	gi|1404902730|ref|PZP35572.1|	8e-55	97.39	100	222	k__Bacteria; p__Proteobacteria; c__Gammaproteobacteria; o__Alteromonadales; f__Shewanellaceae; g__Shewanella; s__Shewanella_oneidensis
geneset000335555	chorismate-binding protein [Shewanella oneidensis]	gi|1404898249|ref|PZP31154.1|	4.5e-203	100	100	716	k__Bacteria; p__Proteobacteria; c__Gammaproteobacteria; o__Alteromonadales; f__Shewanellaceae; g__Shewanella; s__Shewanella_oneidensis
geneset000335603	lipase [Shewanella oneidensis]	gi|499385347|ref|WP_011072838.1|	9.4e-124	98.68	100	452	k__Bacteria; p__Proteobacteria; c__Gammaproteobacteria; o__Alteromonadales; f__Shewanellaceae; g__Shewanella; s__Shewanella_oneidensis
geneset000335709	lipoprotein signal peptidase [Shewanella oneidensis]	gi|499385897|ref|WP_011073364.1|	6e-91	98.24	99.42	342	k__Bacteria; p__Proteobacteria; c__Gammaproteobacteria; o__Alteromonadales; f__Shewanellaceae; g__Shewanella; s__Shewanella_oneidensis
geneset000335745	MATE family efflux transporter [Shewanella oneidensis]	gi|499384452|ref|WP_011072019.1|	5.6e-119	97.9	99.58	436	k__Bacteria; p__Proteobacteria; c__Gammaproteobacteria; o__Alteromonadales; f__Shewanellaceae; g__Shewanella; s__Shewanella_oneidensis
geneset000335751	AraC family transcriptional regulator [Shewanella oneidensis]	gi|499385345|ref|WP_011072836.1|	1.3e-97	95.34	100	365	k__Bacteria; p__Proteobacteria; c__Gammaproteobacteria; o__Alteromonadales; f__Shewanellaceae; g__Shewanella; s__Shewanella_oneidensis
geneset000335915	preprotein translocase subunit SecA [Shewanella oneidensis]	gi|499386425|ref|WP_011073892.1|	7.8e-255	99.34	100	888	k__Bacteria; p__Proteobacteria; c__Gammaproteobacteria; o__Alteromonadales; f__Shewanellaceae; g__Shewanella; s__Shewanella_oneidensis
geneset000335929	GNAT family N-acetyltransferase [Shewanella oneidensis]	gi|499386835|ref|WP_011074302.1|	2.5e-75	94.84	100	290	k__Bacteria; p__Proteobacteria; c__Gammaproteobacteria; o__Alteromonadales; f__Shewanellaceae; g__Shewanella; s__Shewanella_oneidensis
geneset000335930	7-cyano-7-deazaguanine/7-aminomethyl-7-deazaguanine transporter [Shewanella oneidensis]	gi|499386834|ref|WP_011074301.1|	6.4e-114	100	100	419	k__Bacteria; p__Proteobacteria; c__Gammaproteobacteria; o__Alteromonadales; f__Shewanellaceae; g__Shewanella; s__Shewanella_oneidensis
geneset000335956	UDP-N-acetylmuramate:L-alanyl-gamma-D-glutamyl-meso-diaminopimelate ligase [Shewanella oneidensis]	gi|499386110|ref|WP_011073577.1|	1.2e-109	98.1	100	405	k__Bacteria; p__Proteobacteria; c__Gammaproteobacteria; o__Alteromonadales; f__Shewanellaceae; g__Shewanella; s__Shewanella_oneidensis
geneset000335985	DUF2063 domain-containing protein [Shewanella oneidensis]	gi|499384602|ref|WP_011072093.1|	3.1e-104	94.82	100	387	k__Bacteria; p__Proteobacteria; c__Gammaproteobacteria; o__Alteromonadales; f__Shewanellaceae; g__Shewanella; s__Shewanella_oneidensis
geneset000336170	GGDEF domain-containing protein [Shewanella oneidensis]	gi|499385863|ref|WP_011073330.1|	4.8e-134	97.96	100	486	k__Bacteria; p__Proteobacteria; c__Gammaproteobacteria; o__Alteromonadales; f__Shewanellaceae; g__Shewanella; s__Shewanella_oneidensis
geneset000336173	peptide chain release factor 1 [Shewanella oneidensis]	gi|499386130|ref|WP_011073597.1|	9.2e-173	100	100	615	k__Bacteria; p__Proteobacteria; c__Gammaproteobacteria; o__Alteromonadales; f__Shewanellaceae; g__Shewanella; s__Shewanella_oneidensis
geneset000336231	hypothetical protein [Shewanella oneidensis]	gi|499384477|ref|WP_011072044.1|	8.3e-52	92.11	99.13	212	k__Bacteria; p__Proteobacteria; c__Gammaproteobacteria; o__Alteromonadales; f__Shewanellaceae; g__Shewanella; s__Shewanella_oneidensis
geneset000336309	YjbH domain-containing protein [Shewanella oneidensis]	gi|499385556|ref|WP_011073047.1|	2.2e-128	96.92	100	467	k__Bacteria; p__Proteobacteria; c__Gammaproteobacteria; o__Alteromonadales; f__Shewanellaceae; g__Shewanella; s__Shewanella_oneidensis
geneset000336321	nucleic acid-binding protein [Shewanella oneidensis]	gi|499384200|ref|WP_011071767.1|	1e-107	98.96	100	398	k__Bacteria; p__Proteobacteria; c__Gammaproteobacteria; o__Alteromonadales; f__Shewanellaceae; g__Shewanella; s__Shewanella_oneidensis
geneset000336478	response regulator [Shewanella oneidensis]	gi|499385592|ref|WP_011073083.1|	1.3e-70	99.29	100	275	k__Bacteria; p__Proteobacteria; c__Gammaproteobacteria; o__Alteromonadales; f__Shewanellaceae; g__Shewanella; s__Shewanella_oneidensis
geneset000336485	hypothetical protein [Shewanella oneidensis]	gi|499384067|ref|WP_011071634.1|	1.4e-62	77.56	100	248	k__Bacteria; p__Proteobacteria; c__Gammaproteobacteria; o__Alteromonadales; f__Shewanellaceae; g__Shewanella; s__Shewanella_oneidensis
geneset000336487	heme lyase CcmF/NrfE family subunit [Shewanella oneidensis]	gi|499383069|ref|WP_011070640.1|	8.2e-263	99.58	100	915	k__Bacteria; p__Proteobacteria; c__Gammaproteobacteria; o__Alteromonadales; f__Shewanellaceae; g__Shewanella; s__Shewanella_oneidensis
geneset000337058	chemotaxis protein CheV [Shewanella oneidensis]	gi|499384512|ref|WP_011072079.1|	6.8e-90	98.85	100	339	k__Bacteria; p__Proteobacteria; c__Gammaproteobacteria; o__Alteromonadales; f__Shewanellaceae; g__Shewanella; s__Shewanella_oneidensis
geneset000337089	DUF4381 domain-containing protein [Shewanella oneidensis]	gi|499385498|ref|WP_011072989.1|	1.5e-93	91.37	100	351	k__Bacteria; p__Proteobacteria; c__Gammaproteobacteria; o__Alteromonadales; f__Shewanellaceae; g__Shewanella; s__Shewanella_oneidensis
geneset000337176	diguanylate cyclase [Shewanella oneidensis]	gi|499384699|ref|WP_011072190.1|	1.9e-53	94.69	100	217	k__Bacteria; p__Proteobacteria; c__Gammaproteobacteria; o__Alteromonadales; f__Shewanellaceae; g__Shewanella; s__Shewanella_oneidensis
geneset000337561	protein phosphatase [Shewanella oneidensis]	gi|499385529|ref|WP_011073020.1|	3.1e-86	97.44	100	327	k__Bacteria; p__Proteobacteria; c__Gammaproteobacteria; o__Alteromonadales; f__Shewanellaceae; g__Shewanella; s__Shewanella_oneidensis
geneset000337685	hypothetical protein [Shewanella oneidensis]	gi|499385231|ref|WP_011072722.1|	2.5e-139	98.13	99.63	504	k__Bacteria; p__Proteobacteria; c__Gammaproteobacteria; o__Alteromonadales; f__Shewanellaceae; g__Shewanella; s__Shewanella_oneidensis
geneset000337779	hypothetical protein [Shewanella oneidensis]	gi|499384731|ref|WP_011072222.1|	4.3e-56	98.29	100	226	k__Bacteria; p__Proteobacteria; c__Gammaproteobacteria; o__Alteromonadales; f__Shewanellaceae; g__Shewanella; s__Shewanella_oneidensis
geneset000337930	(2E,6E)-farnesyl diphosphate synthase [Shewanella oneidensis]	gi|499384138|ref|WP_011071705.1|	1.4e-84	98.79	100	321	k__Bacteria; p__Proteobacteria; c__Gammaproteobacteria; o__Alteromonadales; f__Shewanellaceae; g__Shewanella; s__Shewanella_oneidensis
geneset000338064	pilus assembly protein FimV [Shewanella oneidensis]	gi|499385476|ref|WP_011072967.1|	2.7e-96	94.74	100	361	k__Bacteria; p__Proteobacteria; c__Gammaproteobacteria; o__Alteromonadales; f__Shewanellaceae; g__Shewanella; s__Shewanella_oneidensis
geneset000338197	type III restriction endonuclease subunit R [Shewanella oneidensis]	gi|1404899708|ref|PZP32590.1|	5.1e-96	96.72	100	359	k__Bacteria; p__Proteobacteria; c__Gammaproteobacteria; o__Alteromonadales; f__Shewanellaceae; g__Shewanella; s__Shewanella_oneidensis
geneset000338359	chemotaxis response regulator protein-glutamate methylesterase [Shewanella oneidensis]	gi|499384828|ref|WP_011072319.1|	4.1e-111	97.33	99.12	410	k__Bacteria; p__Proteobacteria; c__Gammaproteobacteria; o__Alteromonadales; f__Shewanellaceae; g__Shewanella; s__Shewanella_oneidensis
geneset000338360	chemoreceptor glutamine deamidase CheD [Shewanella oneidensis]	gi|499384827|ref|WP_011072318.1|	4.5e-109	96.53	99.02	403	k__Bacteria; p__Proteobacteria; c__Gammaproteobacteria; o__Alteromonadales; f__Shewanellaceae; g__Shewanella; s__Shewanella_oneidensis
geneset000338672	DUF2057 domain-containing protein [Shewanella oneidensis]	gi|499385928|ref|WP_011073395.1|	4.6e-88	82.24	100	333	k__Bacteria; p__Proteobacteria; c__Gammaproteobacteria; o__Alteromonadales; f__Shewanellaceae; g__Shewanella; s__Shewanella_oneidensis
geneset000338990	2-hydroxyacid dehydrogenase [Shewanella oneidensis]	gi|499383677|ref|WP_011071244.1|	8.2e-185	99.39	99.1	655	k__Bacteria; p__Proteobacteria; c__Gammaproteobacteria; o__Alteromonadales; f__Shewanellaceae; g__Shewanella; s__Shewanella_oneidensis
geneset000339154	hypothetical protein [Shewanella oneidensis]	gi|499383475|ref|WP_011071045.1|	1.9e-112	76.14	100	414	k__Bacteria; p__Proteobacteria; c__Gammaproteobacteria; o__Alteromonadales; f__Shewanellaceae; g__Shewanella; s__Shewanella_oneidensis
geneset000339155	TonB-dependent receptor [Shewanella oneidensis]	gi|499383476|ref|WP_011071046.1|	1.5e-43	95.79	100	184	k__Bacteria; p__Proteobacteria; c__Gammaproteobacteria; o__Alteromonadales; f__Shewanellaceae; g__Shewanella; s__Shewanella_oneidensis
geneset000339219	EAL domain-containing protein [Shewanella oneidensis]	gi|499383387|ref|WP_011070957.1|	4.6e-123	97.36	100	449	k__Bacteria; p__Proteobacteria; c__Gammaproteobacteria; o__Alteromonadales; f__Shewanellaceae; g__Shewanella; s__Shewanella_oneidensis
geneset000339370	AraC family transcriptional regulator [Shewanella oneidensis]	gi|499385345|ref|WP_011072836.1|	4.6e-117	98.58	100	429	k__Bacteria; p__Proteobacteria; c__Gammaproteobacteria; o__Alteromonadales; f__Shewanellaceae; g__Shewanella; s__Shewanella_oneidensis
geneset000339422	pimeloyl-[acyl-carrier protein] methyl ester esterase [Shewanella oneidensis]	gi|499386755|ref|WP_011074222.1|	5.4e-104	95.92	100	386	k__Bacteria; p__Proteobacteria; c__Gammaproteobacteria; o__Alteromonadales; f__Shewanellaceae; g__Shewanella; s__Shewanella_oneidensis
geneset000339468	acyl-CoA desaturase [Shewanella oneidensis]	gi|499383022|ref|WP_011070593.1|	3.1e-209	97.83	100	736	k__Bacteria; p__Proteobacteria; c__Gammaproteobacteria; o__Alteromonadales; f__Shewanellaceae; g__Shewanella; s__Shewanella_oneidensis
geneset000339515	tandem-95 repeat protein [Shewanella oneidensis]	gi|499386379|ref|WP_011073846.1|	3.9e-96	95.65	100	360	k__Bacteria; p__Proteobacteria; c__Gammaproteobacteria; o__Alteromonadales; f__Shewanellaceae; g__Shewanella; s__Shewanella_oneidensis
geneset000339609	hypothetical protein [Shewanella oneidensis]	gi|499384861|ref|WP_011072352.1|	3.2e-63	90.3	99.26	250	k__Bacteria; p__Proteobacteria; c__Gammaproteobacteria; o__Alteromonadales; f__Shewanellaceae; g__Shewanella; s__Shewanella_oneidensis
geneset000339627	DUF885 domain-containing protein [Shewanella oneidensis]	gi|499384384|ref|WP_011071951.1|	5e-120	96.17	100	439	k__Bacteria; p__Proteobacteria; c__Gammaproteobacteria; o__Alteromonadales; f__Shewanellaceae; g__Shewanella; s__Shewanella_oneidensis
geneset000339847	DUF3142 domain-containing protein [Shewanella oneidensis]	gi|499385957|ref|WP_011073424.1|	3.4e-133	93.13	100	483	k__Bacteria; p__Proteobacteria; c__Gammaproteobacteria; o__Alteromonadales; f__Shewanellaceae; g__Shewanella; s__Shewanella_oneidensis
geneset000341675	heme lyase NrfEFG subunit NrfF [Shewanella oneidensis]	gi|499383071|ref|WP_011070642.1|	1.2e-60	85.51	100	241	k__Bacteria; p__Proteobacteria; c__Gammaproteobacteria; o__Alteromonadales; f__Shewanellaceae; g__Shewanella; s__Shewanella_oneidensis
geneset000341690	DUF1488 domain-containing protein [Shewanella oneidensis]	gi|499382886|ref|WP_011070457.1|	1.8e-38	89.01	100	167	k__Bacteria; p__Proteobacteria; c__Gammaproteobacteria; o__Alteromonadales; f__Shewanellaceae; g__Shewanella; s__Shewanella_oneidensis
geneset000341784	rhodanese-like domain-containing protein [Shewanella oneidensis]	gi|499383259|ref|WP_011070830.1|	2.1e-68	85.62	100	267	k__Bacteria; p__Proteobacteria; c__Gammaproteobacteria; o__Alteromonadales; f__Shewanellaceae; g__Shewanella; s__Shewanella_oneidensis
geneset000341785	sulfite reductase [Shewanella oneidensis]	gi|499383258|ref|WP_011070829.1|	0	95.3	100	1082	k__Bacteria; p__Proteobacteria; c__Gammaproteobacteria; o__Alteromonadales; f__Shewanellaceae; g__Shewanella; s__Shewanella_oneidensis
geneset000343173	chromate efflux transporter [Shewanella oneidensis]	gi|499383688|ref|WP_011071255.1|	8.1e-168	82.72	98.96	599	k__Bacteria; p__Proteobacteria; c__Gammaproteobacteria; o__Alteromonadales; f__Shewanellaceae; g__Shewanella; s__Shewanella_oneidensis
geneset000344634	IS256-like element ISSod18 family transposase [Shewanella oneidensis]	gi|499383455|ref|WP_011071025.1|	3e-221	98.72	94.23	776	k__Bacteria; p__Proteobacteria; c__Gammaproteobacteria; o__Alteromonadales; f__Shewanellaceae; g__Shewanella; s__Shewanella_oneidensis
geneset000347422	chemotaxis response regulator protein-glutamate methylesterase [Shewanella oneidensis]	gi|499385601|ref|WP_011073092.1|	1.2e-89	98.29	100	338	k__Bacteria; p__Proteobacteria; c__Gammaproteobacteria; o__Alteromonadales; f__Shewanellaceae; g__Shewanella; s__Shewanella_oneidensis
geneset000347578	LysR family transcriptional regulator [Shewanella oneidensis]	gi|499386674|ref|WP_011074141.1|	9.3e-45	97.03	92.66	188	k__Bacteria; p__Proteobacteria; c__Gammaproteobacteria; o__Alteromonadales; f__Shewanellaceae; g__Shewanella; s__Shewanella_oneidensis
geneset000347646	DctP family TRAP transporter solute-binding subunit [Shewanella oneidensis]	gi|499385536|ref|WP_011073027.1|	1.6e-172	92.33	99.71	614	k__Bacteria; p__Proteobacteria; c__Gammaproteobacteria; o__Alteromonadales; f__Shewanellaceae; g__Shewanella; s__Shewanella_oneidensis
geneset000347965	TRAP transporter small permease [Shewanella oneidensis]	gi|499385537|ref|WP_011073028.1|	2.2e-98	80.73	99.54	367	k__Bacteria; p__Proteobacteria; c__Gammaproteobacteria; o__Alteromonadales; f__Shewanellaceae; g__Shewanella; s__Shewanella_oneidensis
geneset000348477	DNA polymerase III subunit gamma/tau [Shewanella oneidensis]	gi|499384606|ref|WP_011072097.1|	4.1e-63	96.24	100	250	k__Bacteria; p__Proteobacteria; c__Gammaproteobacteria; o__Alteromonadales; f__Shewanellaceae; g__Shewanella; s__Shewanella_oneidensis
geneset000348555	HlyD family efflux transporter periplasmic adaptor subunit [Shewanella oneidensis]	gi|499386022|ref|WP_011073489.1|	1.5e-60	96.99	100	241	k__Bacteria; p__Proteobacteria; c__Gammaproteobacteria; o__Alteromonadales; f__Shewanellaceae; g__Shewanella; s__Shewanella_oneidensis
geneset000348610	cytochrome C biogenesis protein [Shewanella oneidensis]	gi|1404902123|ref|PZP34971.1|	1.1e-111	93.16	100	412	k__Bacteria; p__Proteobacteria; c__Gammaproteobacteria; o__Alteromonadales; f__Shewanellaceae; g__Shewanella; s__Shewanella_oneidensis
geneset000348644	beta-N-acetylhexosaminidase [Shewanella oneidensis]	gi|499384772|ref|WP_011072263.1|	1.6e-94	99.45	98.91	354	k__Bacteria; p__Proteobacteria; c__Gammaproteobacteria; o__Alteromonadales; f__Shewanellaceae; g__Shewanella; s__Shewanella_oneidensis
geneset000348710	phenylalanine/histidine ammonia-lyase [Shewanella oneidensis]	gi|499385464|ref|WP_011072955.1|	4e-135	88.89	96.54	490	k__Bacteria; p__Proteobacteria; c__Gammaproteobacteria; o__Alteromonadales; f__Shewanellaceae; g__Shewanella; s__Shewanella_oneidensis
geneset000348769	NADH-quinone oxidoreductase subunit NuoH [Shewanella oneidensis]	gi|499383713|ref|WP_011071280.1|	3.9e-176	98.44	100	626	k__Bacteria; p__Proteobacteria; c__Gammaproteobacteria; o__Alteromonadales; f__Shewanellaceae; g__Shewanella; s__Shewanella_oneidensis
geneset000348776	sulfate transporter [Shewanella oneidensis]	gi|499386380|ref|WP_011073847.1|	5.7e-198	96.87	98.97	699	k__Bacteria; p__Proteobacteria; c__Gammaproteobacteria; o__Alteromonadales; f__Shewanellaceae; g__Shewanella; s__Shewanella_oneidensis
geneset000348873	heme lyase NrfEFG subunit NrfE [Shewanella oneidensis]	gi|499383257|ref|WP_011070828.1|	9.7e-178	97.88	98.51	632	k__Bacteria; p__Proteobacteria; c__Gammaproteobacteria; o__Alteromonadales; f__Shewanellaceae; g__Shewanella; s__Shewanella_oneidensis
geneset000349642	DUF748 domain-containing protein [Shewanella oneidensis]	gi|499385238|ref|WP_011072729.1|	1.5e-90	91.01	97.42	341	k__Bacteria; p__Proteobacteria; c__Gammaproteobacteria; o__Alteromonadales; f__Shewanellaceae; g__Shewanella; s__Shewanella_oneidensis
geneset000351851	S9 family peptidase [Shewanella oneidensis]	gi|499386914|ref|WP_011074381.1|	4.2e-297	96.88	100	1029	k__Bacteria; p__Proteobacteria; c__Gammaproteobacteria; o__Alteromonadales; f__Shewanellaceae; g__Shewanella; s__Shewanella_oneidensis
geneset000352701	aminotransferase class V-fold PLP-dependent enzyme [Shewanella oneidensis]	gi|499386592|ref|WP_011074059.1|	4.5e-100	96.77	100	373	k__Bacteria; p__Proteobacteria; c__Gammaproteobacteria; o__Alteromonadales; f__Shewanellaceae; g__Shewanella; s__Shewanella_oneidensis
geneset000352905	aminopeptidase P family protein [Shewanella oneidensis]	gi|499384028|ref|WP_011071595.1|	6.3e-102	97.85	100	379	k__Bacteria; p__Proteobacteria; c__Gammaproteobacteria; o__Alteromonadales; f__Shewanellaceae; g__Shewanella; s__Shewanella_oneidensis
geneset000353611	hypothetical protein DI594_20200 [Shewanella oneidensis]	gi|1404894852|ref|PZP27848.1|	1.3e-102	98.45	98.98	381	k__Bacteria; p__Proteobacteria; c__Gammaproteobacteria; o__Alteromonadales; f__Shewanellaceae; g__Shewanella; s__Shewanella_oneidensis
geneset000356302	DNA-binding response regulator [Shewanella oneidensis]	gi|1404900686|ref|PZP33555.1|	1.3e-125	99.57	100	458	k__Bacteria; p__Proteobacteria; c__Gammaproteobacteria; o__Alteromonadales; f__Shewanellaceae; g__Shewanella; s__Shewanella_oneidensis
geneset000356303	L-lactate permease [Shewanella oneidensis]	gi|499384134|ref|WP_011071701.1|	1.5e-144	100	100	521	k__Bacteria; p__Proteobacteria; c__Gammaproteobacteria; o__Alteromonadales; f__Shewanellaceae; g__Shewanella; s__Shewanella_oneidensis
geneset000356317	septum site-determining protein MinC [Shewanella oneidensis]	gi|499385036|ref|WP_011072527.1|	2.5e-110	100	100	407	k__Bacteria; p__Proteobacteria; c__Gammaproteobacteria; o__Alteromonadales; f__Shewanellaceae; g__Shewanella; s__Shewanella_oneidensis
geneset000356320	4-alpha-glucanotransferase [Shewanella oneidensis]	gi|499384110|ref|WP_011071677.1|	4.4e-106	98.45	100	393	k__Bacteria; p__Proteobacteria; c__Gammaproteobacteria; o__Alteromonadales; f__Shewanellaceae; g__Shewanella; s__Shewanella_oneidensis
geneset000356338	hypothetical protein [Shewanella oneidensis]	gi|499384497|ref|WP_011072064.1|	7.9e-64	97.62	100	252	k__Bacteria; p__Proteobacteria; c__Gammaproteobacteria; o__Alteromonadales; f__Shewanellaceae; g__Shewanella; s__Shewanella_oneidensis
geneset000356347	ABC transporter ATP-binding protein [Shewanella oneidensis]	gi|499383266|ref|WP_011070837.1|	4e-151	96.92	100	543	k__Bacteria; p__Proteobacteria; c__Gammaproteobacteria; o__Alteromonadales; f__Shewanellaceae; g__Shewanella; s__Shewanella_oneidensis
geneset000356364	beta-ketoacyl-ACP synthase III [Shewanella oneidensis]	gi|499385319|ref|WP_011072810.1|	4.8e-140	98.85	100	506	k__Bacteria; p__Proteobacteria; c__Gammaproteobacteria; o__Alteromonadales; f__Shewanellaceae; g__Shewanella; s__Shewanella_oneidensis
geneset000356371	calcium:proton antiporter [Shewanella oneidensis]	gi|499383700|ref|WP_011071267.1|	2.2e-175	100	100	624	k__Bacteria; p__Proteobacteria; c__Gammaproteobacteria; o__Alteromonadales; f__Shewanellaceae; g__Shewanella; s__Shewanella_oneidensis
geneset000356373	DUF2007 domain-containing protein [Shewanella oneidensis]	gi|499385514|ref|WP_011073005.1|	8.1e-54	99.05	100	218	k__Bacteria; p__Proteobacteria; c__Gammaproteobacteria; o__Alteromonadales; f__Shewanellaceae; g__Shewanella; s__Shewanella_oneidensis
geneset000356374	protein translocase subunit SecF [Shewanella oneidensis]	gi|499385515|ref|WP_011073006.1|	1.6e-96	92.96	100	361	k__Bacteria; p__Proteobacteria; c__Gammaproteobacteria; o__Alteromonadales; f__Shewanellaceae; g__Shewanella; s__Shewanella_oneidensis
geneset000356398	hypothetical protein [Shewanella oneidensis]	gi|499386273|ref|WP_011073740.1|	9.6e-147	96.04	100	528	k__Bacteria; p__Proteobacteria; c__Gammaproteobacteria; o__Alteromonadales; f__Shewanellaceae; g__Shewanella; s__Shewanella_oneidensis
geneset000356399	hypothetical protein [Shewanella oneidensis]	gi|499385594|ref|WP_011073085.1|	1e-141	91.8	100	512	k__Bacteria; p__Proteobacteria; c__Gammaproteobacteria; o__Alteromonadales; f__Shewanellaceae; g__Shewanella; s__Shewanella_oneidensis
geneset000356401	cytochrome c oxidase accessory protein CcoG [Shewanella oneidensis]	gi|499385992|ref|WP_011073459.1|	1.4e-75	97.35	100	291	k__Bacteria; p__Proteobacteria; c__Gammaproteobacteria; o__Alteromonadales; f__Shewanellaceae; g__Shewanella; s__Shewanella_oneidensis
geneset000356410	pyridoxamine 5&apos;-phosphate oxidase [Shewanella oneidensis]	gi|499385313|ref|WP_011072804.1|	1.5e-77	97.99	100	298	k__Bacteria; p__Proteobacteria; c__Gammaproteobacteria; o__Alteromonadales; f__Shewanellaceae; g__Shewanella; s__Shewanella_oneidensis
geneset000356411	NAD-dependent DNA ligase LigA [Shewanella oneidensis]	gi|499385314|ref|WP_011072805.1|	4.3e-267	97.36	100	929	k__Bacteria; p__Proteobacteria; c__Gammaproteobacteria; o__Alteromonadales; f__Shewanellaceae; g__Shewanella; s__Shewanella_oneidensis
geneset000356439	EAL domain-containing protein [Shewanella oneidensis]	gi|499386784|ref|WP_011074251.1|	1.9e-128	90.84	98.87	468	k__Bacteria; p__Proteobacteria; c__Gammaproteobacteria; o__Alteromonadales; f__Shewanellaceae; g__Shewanella; s__Shewanella_oneidensis
geneset000356441	hypothetical protein [Shewanella oneidensis]	gi|499386508|ref|WP_011073975.1|	2.6e-206	98.2	100	727	k__Bacteria; p__Proteobacteria; c__Gammaproteobacteria; o__Alteromonadales; f__Shewanellaceae; g__Shewanella; s__Shewanella_oneidensis
geneset000356442	uroporphyrinogen III methylase [Shewanella oneidensis]	gi|499386507|ref|WP_011073974.1|	4.7e-206	97.58	100	726	k__Bacteria; p__Proteobacteria; c__Gammaproteobacteria; o__Alteromonadales; f__Shewanellaceae; g__Shewanella; s__Shewanella_oneidensis
geneset000356460	anti-ECF sigma factor ChrR [Shewanella oneidensis]	gi|499384508|ref|WP_011072075.1|	2.1e-77	92.55	100	297	k__Bacteria; p__Proteobacteria; c__Gammaproteobacteria; o__Alteromonadales; f__Shewanellaceae; g__Shewanella; s__Shewanella_oneidensis
geneset000356488	acetoacetate decarboxylase [Shewanella oneidensis]	gi|499384171|ref|WP_011071738.1|	1.1e-77	97.86	100	298	k__Bacteria; p__Proteobacteria; c__Gammaproteobacteria; o__Alteromonadales; f__Shewanellaceae; g__Shewanella; s__Shewanella_oneidensis
geneset000356517	MMPL family efflux pump permease component [Shewanella oneidensis]	gi|499386564|ref|WP_011074031.1|	2.4e-105	96.26	100	391	k__Bacteria; p__Proteobacteria; c__Gammaproteobacteria; o__Alteromonadales; f__Shewanellaceae; g__Shewanella; s__Shewanella_oneidensis
geneset000356532	hypothetical protein [Shewanella oneidensis]	gi|499383281|ref|WP_011070852.1|	2.1e-79	87.7	100	305	k__Bacteria; p__Proteobacteria; c__Gammaproteobacteria; o__Alteromonadales; f__Shewanellaceae; g__Shewanella; s__Shewanella_oneidensis
geneset000356536	ABC transporter ATP-binding protein [Shewanella oneidensis]	gi|499384283|ref|WP_011071850.1|	1e-151	96.48	100	545	k__Bacteria; p__Proteobacteria; c__Gammaproteobacteria; o__Alteromonadales; f__Shewanellaceae; g__Shewanella; s__Shewanella_oneidensis
geneset000356537	HlyD family efflux transporter periplasmic adaptor subunit [Shewanella oneidensis]	gi|499384282|ref|WP_011071849.1|	4e-163	94.03	100	583	k__Bacteria; p__Proteobacteria; c__Gammaproteobacteria; o__Alteromonadales; f__Shewanellaceae; g__Shewanella; s__Shewanella_oneidensis
geneset000356543	tetratricopeptide repeat protein [Shewanella oneidensis]	gi|499384382|ref|WP_011071949.1|	1.6e-225	98.07	100	791	k__Bacteria; p__Proteobacteria; c__Gammaproteobacteria; o__Alteromonadales; f__Shewanellaceae; g__Shewanella; s__Shewanella_oneidensis
geneset000356545	23S rRNA (adenine(1618)-N(6))-methyltransferase RlmF [Shewanella oneidensis]	gi|499382967|ref|WP_011070538.1|	2.9e-183	89.26	98.91	650	k__Bacteria; p__Proteobacteria; c__Gammaproteobacteria; o__Alteromonadales; f__Shewanellaceae; g__Shewanella; s__Shewanella_oneidensis
geneset000356549	methyl-accepting chemotaxis protein [Shewanella oneidensis]	gi|499384657|ref|WP_011072148.1|	1.3e-56	90.91	100	228	k__Bacteria; p__Proteobacteria; c__Gammaproteobacteria; o__Alteromonadales; f__Shewanellaceae; g__Shewanella; s__Shewanella_oneidensis
geneset000356584	4Fe-4S binding protein [Shewanella oneidensis]	gi|499386586|ref|WP_011074053.1|	3.7e-216	96.21	100	760	k__Bacteria; p__Proteobacteria; c__Gammaproteobacteria; o__Alteromonadales; f__Shewanellaceae; g__Shewanella; s__Shewanella_oneidensis
geneset000356595	2-iminoacetate synthase ThiH [Shewanella oneidensis]	gi|499384925|ref|WP_011072416.1|	1.9e-56	91.53	100	227	k__Bacteria; p__Proteobacteria; c__Gammaproteobacteria; o__Alteromonadales; f__Shewanellaceae; g__Shewanella; s__Shewanella_oneidensis
geneset000356605	magnesium transporter [Shewanella oneidensis]	gi|499384166|ref|WP_011071733.1|	1.2e-180	99.11	100	641	k__Bacteria; p__Proteobacteria; c__Gammaproteobacteria; o__Alteromonadales; f__Shewanellaceae; g__Shewanella; s__Shewanella_oneidensis
geneset000356608	molybdate ABC transporter substrate-binding protein [Shewanella oneidensis]	gi|499386154|ref|WP_011073621.1|	5e-132	94.64	96.31	479	k__Bacteria; p__Proteobacteria; c__Gammaproteobacteria; o__Alteromonadales; f__Shewanellaceae; g__Shewanella; s__Shewanella_oneidensis
geneset000356644	replication protein RepA [Shewanella oneidensis]	gi|499385251|ref|WP_011072742.1|	3.1e-43	88.18	97.35	183	k__Bacteria; p__Proteobacteria; c__Gammaproteobacteria; o__Alteromonadales; f__Shewanellaceae; g__Shewanella; s__Shewanella_oneidensis
geneset000356645	RND family transporter [Shewanella oneidensis]	gi|499385053|ref|WP_011072544.1|	7.7e-164	99.07	100	585	k__Bacteria; p__Proteobacteria; c__Gammaproteobacteria; o__Alteromonadales; f__Shewanellaceae; g__Shewanella; s__Shewanella_oneidensis
geneset000356652	SIMPL domain-containing protein [Shewanella oneidensis]	gi|499385506|ref|WP_011072997.1|	7.5e-124	99.16	100	452	k__Bacteria; p__Proteobacteria; c__Gammaproteobacteria; o__Alteromonadales; f__Shewanellaceae; g__Shewanella; s__Shewanella_oneidensis
geneset000356653	efflux RND transporter periplasmic adaptor subunit [Shewanella oneidensis]	gi|499385507|ref|WP_011072998.1|	9e-82	98.87	100	312	k__Bacteria; p__Proteobacteria; c__Gammaproteobacteria; o__Alteromonadales; f__Shewanellaceae; g__Shewanella; s__Shewanella_oneidensis
geneset000356654	DUF3626 domain-containing protein [Shewanella oneidensis]	gi|499386090|ref|WP_011073557.1|	1.1e-180	98.38	100	641	k__Bacteria; p__Proteobacteria; c__Gammaproteobacteria; o__Alteromonadales; f__Shewanellaceae; g__Shewanella; s__Shewanella_oneidensis
geneset000356656	2-amino-4-hydroxy-6-hydroxymethyldihydropteridine diphosphokinase [Shewanella oneidensis]	gi|499383591|ref|WP_011071161.1|	1.4e-84	98.77	100	321	k__Bacteria; p__Proteobacteria; c__Gammaproteobacteria; o__Alteromonadales; f__Shewanellaceae; g__Shewanella; s__Shewanella_oneidensis
geneset000356657	polynucleotide adenylyltransferase PcnB [Shewanella oneidensis]	gi|499383592|ref|WP_011071162.1|	6.3e-252	99.35	100	879	k__Bacteria; p__Proteobacteria; c__Gammaproteobacteria; o__Alteromonadales; f__Shewanellaceae; g__Shewanella; s__Shewanella_oneidensis
geneset000356678	M13 family peptidase [Shewanella oneidensis]	gi|499383269|ref|WP_011070840.1|	2.3e-151	96.15	100	544	k__Bacteria; p__Proteobacteria; c__Gammaproteobacteria; o__Alteromonadales; f__Shewanellaceae; g__Shewanella; s__Shewanella_oneidensis
geneset000356680	pilus assembly protein FimV [Shewanella oneidensis]	gi|499385476|ref|WP_011072967.1|	6.3e-92	95.37	100	346	k__Bacteria; p__Proteobacteria; c__Gammaproteobacteria; o__Alteromonadales; f__Shewanellaceae; g__Shewanella; s__Shewanella_oneidensis
geneset000356690	transcriptional regulator [Shewanella oneidensis]	gi|499384287|ref|WP_011071854.1|	2.7e-197	97.51	100	697	k__Bacteria; p__Proteobacteria; c__Gammaproteobacteria; o__Alteromonadales; f__Shewanellaceae; g__Shewanella; s__Shewanella_oneidensis
geneset000356699	hypothetical protein [Shewanella oneidensis]	gi|499386821|ref|WP_011074288.1|	7.4e-133	91.98	100	482	k__Bacteria; p__Proteobacteria; c__Gammaproteobacteria; o__Alteromonadales; f__Shewanellaceae; g__Shewanella; s__Shewanella_oneidensis
geneset000356700	oligopeptidase A [Shewanella oneidensis]	gi|499386820|ref|WP_011074287.1|	5.3e-136	97.21	100	493	k__Bacteria; p__Proteobacteria; c__Gammaproteobacteria; o__Alteromonadales; f__Shewanellaceae; g__Shewanella; s__Shewanella_oneidensis
geneset000356725	hypothetical protein [Shewanella oneidensis]	gi|499385958|ref|WP_011073425.1|	8e-188	97.31	100	665	k__Bacteria; p__Proteobacteria; c__Gammaproteobacteria; o__Alteromonadales; f__Shewanellaceae; g__Shewanella; s__Shewanella_oneidensis
geneset000356733	uracil-xanthine permease [Shewanella oneidensis]	gi|499385300|ref|WP_011072791.1|	1.1e-215	99.51	100	758	k__Bacteria; p__Proteobacteria; c__Gammaproteobacteria; o__Alteromonadales; f__Shewanellaceae; g__Shewanella; s__Shewanella_oneidensis
geneset000356737	NCS2 family permease [Shewanella oneidensis]	gi|499383896|ref|WP_011071463.1|	2e-113	99.56	100	417	k__Bacteria; p__Proteobacteria; c__Gammaproteobacteria; o__Alteromonadales; f__Shewanellaceae; g__Shewanella; s__Shewanella_oneidensis
geneset000356747	hypothetical protein [Shewanella oneidensis]	gi|499384060|ref|WP_011071627.1|	2.8e-134	98.76	100	487	k__Bacteria; p__Proteobacteria; c__Gammaproteobacteria; o__Alteromonadales; f__Shewanellaceae; g__Shewanella; s__Shewanella_oneidensis
geneset000356761	flavocytochrome c [Shewanella oneidensis]	gi|499385465|ref|WP_011072956.1|	2.6e-112	99.04	100	414	k__Bacteria; p__Proteobacteria; c__Gammaproteobacteria; o__Alteromonadales; f__Shewanellaceae; g__Shewanella; s__Shewanella_oneidensis
geneset000356764	bifunctional diguanylate cyclase/phosphodiesterase [Shewanella oneidensis]	gi|499383911|ref|WP_011071478.1|	7.8e-136	91.13	100	492	k__Bacteria; p__Proteobacteria; c__Gammaproteobacteria; o__Alteromonadales; f__Shewanellaceae; g__Shewanella; s__Shewanella_oneidensis
geneset000356775	pantoate--beta-alanine ligase [Shewanella oneidensis]	gi|499383589|ref|WP_011071159.1|	3.8e-134	98.39	100	486	k__Bacteria; p__Proteobacteria; c__Gammaproteobacteria; o__Alteromonadales; f__Shewanellaceae; g__Shewanella; s__Shewanella_oneidensis
geneset000356792	alpha/beta fold hydrolase [Shewanella oneidensis]	gi|499385462|ref|WP_011072953.1|	1.8e-119	95.95	100	438	k__Bacteria; p__Proteobacteria; c__Gammaproteobacteria; o__Alteromonadales; f__Shewanellaceae; g__Shewanella; s__Shewanella_oneidensis
geneset000356808	menaquinone-dependent protoporphyrinogen IX dehydrogenase [Shewanella oneidensis]	gi|499386042|ref|WP_011073509.1|	2.5e-92	97.11	100	347	k__Bacteria; p__Proteobacteria; c__Gammaproteobacteria; o__Alteromonadales; f__Shewanellaceae; g__Shewanella; s__Shewanella_oneidensis
geneset000356809	cytochrome b/b6 domain-containing protein [Shewanella oneidensis]	gi|499386041|ref|WP_011073508.1|	1.8e-93	96.57	95.11	351	k__Bacteria; p__Proteobacteria; c__Gammaproteobacteria; o__Alteromonadales; f__Shewanellaceae; g__Shewanella; s__Shewanella_oneidensis
geneset000356816	ABC transporter ATP-binding protein [Shewanella oneidensis]	gi|499386611|ref|WP_011074078.1|	4.3e-101	97.95	100	376	k__Bacteria; p__Proteobacteria; c__Gammaproteobacteria; o__Alteromonadales; f__Shewanellaceae; g__Shewanella; s__Shewanella_oneidensis
geneset000356830	HDOD domain-containing protein [Shewanella oneidensis]	gi|499383375|ref|WP_011070945.1|	2.2e-123	98.34	100	451	k__Bacteria; p__Proteobacteria; c__Gammaproteobacteria; o__Alteromonadales; f__Shewanellaceae; g__Shewanella; s__Shewanella_oneidensis
geneset000356847	NAD-dependent epimerase [Shewanella oneidensis]	gi|499386809|ref|WP_011074276.1|	4.5e-191	97.91	100	676	k__Bacteria; p__Proteobacteria; c__Gammaproteobacteria; o__Alteromonadales; f__Shewanellaceae; g__Shewanella; s__Shewanella_oneidensis
geneset000356854	prepilin-type N-terminal cleavage/methylation domain-containing protein [Shewanella oneidensis]	gi|499385887|ref|WP_011073354.1|	3.9e-90	97.65	100	340	k__Bacteria; p__Proteobacteria; c__Gammaproteobacteria; o__Alteromonadales; f__Shewanellaceae; g__Shewanella; s__Shewanella_oneidensis
geneset000356863	DTW domain-containing protein [Shewanella oneidensis]	gi|499384876|ref|WP_011072367.1|	2.9e-28	98.51	98.53	133	k__Bacteria; p__Proteobacteria; c__Gammaproteobacteria; o__Alteromonadales; f__Shewanellaceae; g__Shewanella; s__Shewanella_oneidensis
geneset000356864	PhoX family phosphatase [Shewanella oneidensis]	gi|499384875|ref|WP_011072366.1|	7.8e-293	98.98	100	1015	k__Bacteria; p__Proteobacteria; c__Gammaproteobacteria; o__Alteromonadales; f__Shewanellaceae; g__Shewanella; s__Shewanella_oneidensis
geneset000356894	sporulation protein [Shewanella oneidensis]	gi|499385473|ref|WP_011072964.1|	3.4e-89	98.93	93.98	337	k__Bacteria; p__Proteobacteria; c__Gammaproteobacteria; o__Alteromonadales; f__Shewanellaceae; g__Shewanella; s__Shewanella_oneidensis
geneset000356928	flagellar biosynthesis protein FlhB [Shewanella oneidensis]	gi|499385608|ref|WP_011073099.1|	1.9e-201	98.94	100	711	k__Bacteria; p__Proteobacteria; c__Gammaproteobacteria; o__Alteromonadales; f__Shewanellaceae; g__Shewanella; s__Shewanella_oneidensis
geneset000356929	5-methyltetrahydropteroyltriglutamate--homocysteine S-methyltransferase [Shewanella oneidensis]	gi|499383542|ref|WP_011071112.1|	5.5e-278	98.18	100	965	k__Bacteria; p__Proteobacteria; c__Gammaproteobacteria; o__Alteromonadales; f__Shewanellaceae; g__Shewanella; s__Shewanella_oneidensis
geneset000356974	M3 family peptidase [Shewanella oneidensis]	gi|499385542|ref|WP_011073033.1|	4.9e-143	98.18	100	516	k__Bacteria; p__Proteobacteria; c__Gammaproteobacteria; o__Alteromonadales; f__Shewanellaceae; g__Shewanella; s__Shewanella_oneidensis
geneset000356992	DNA internalization-related competence protein ComEC/Rec2, partial [Shewanella oneidensis]	gi|499385245|ref|WP_011072736.1|	2.2e-100	88.56	100	374	k__Bacteria; p__Proteobacteria; c__Gammaproteobacteria; o__Alteromonadales; f__Shewanellaceae; g__Shewanella; s__Shewanella_oneidensis
geneset000357067	hypothetical protein [Shewanella oneidensis]	gi|499386026|ref|WP_011073493.1|	2.9e-48	98.04	100	200	k__Bacteria; p__Proteobacteria; c__Gammaproteobacteria; o__Alteromonadales; f__Shewanellaceae; g__Shewanella; s__Shewanella_oneidensis
geneset000357090	peptidase S41 [Shewanella oneidensis]	gi|499385778|ref|WP_011073269.1|	0	96.42	100	1083	k__Bacteria; p__Proteobacteria; c__Gammaproteobacteria; o__Alteromonadales; f__Shewanellaceae; g__Shewanella; s__Shewanella_oneidensis
geneset000357109	aminopeptidase N [Shewanella oneidensis]	gi|499385058|ref|WP_011072549.1|	3.8e-27	91.78	68.22	130	k__Bacteria; p__Proteobacteria; c__Gammaproteobacteria; o__Alteromonadales; f__Shewanellaceae; g__Shewanella; s__Shewanella_oneidensis
geneset000357163	NAD-dependent epimerase [Shewanella oneidensis]	gi|499386809|ref|WP_011074276.1|	6.7e-84	98.76	100	319	k__Bacteria; p__Proteobacteria; c__Gammaproteobacteria; o__Alteromonadales; f__Shewanellaceae; g__Shewanella; s__Shewanella_oneidensis
geneset000357196	Zn-dependent oligopeptidase [Shewanella oneidensis]	gi|499384921|ref|WP_011072412.1|	2e-167	94.51	100	597	k__Bacteria; p__Proteobacteria; c__Gammaproteobacteria; o__Alteromonadales; f__Shewanellaceae; g__Shewanella; s__Shewanella_oneidensis
geneset000357256	electron transport complex subunit RsxD [Shewanella oneidensis]	gi|499384983|ref|WP_011072474.1|	3.1e-142	98.13	100	513	k__Bacteria; p__Proteobacteria; c__Gammaproteobacteria; o__Alteromonadales; f__Shewanellaceae; g__Shewanella; s__Shewanella_oneidensis
geneset000357291	exo-alpha-sialidase [Shewanella oneidensis]	gi|499385349|ref|WP_011072840.1|	6.7e-90	90.64	100	339	k__Bacteria; p__Proteobacteria; c__Gammaproteobacteria; o__Alteromonadales; f__Shewanellaceae; g__Shewanella; s__Shewanella_oneidensis
geneset000357312	M1 family peptidase [Shewanella oneidensis]	gi|499384163|ref|WP_011071730.1|	4e-231	99.24	100	809	k__Bacteria; p__Proteobacteria; c__Gammaproteobacteria; o__Alteromonadales; f__Shewanellaceae; g__Shewanella; s__Shewanella_oneidensis
geneset000357377	DNA polymerase III subunit gamma/tau [Shewanella oneidensis]	gi|499384606|ref|WP_011072097.1|	1.5e-67	70.51	99.53	265	k__Bacteria; p__Proteobacteria; c__Gammaproteobacteria; o__Alteromonadales; f__Shewanellaceae; g__Shewanella; s__Shewanella_oneidensis
geneset000357403	response regulator [Shewanella oneidensis]	gi|499384691|ref|WP_011072182.1|	9.2e-170	95.54	100	605	k__Bacteria; p__Proteobacteria; c__Gammaproteobacteria; o__Alteromonadales; f__Shewanellaceae; g__Shewanella; s__Shewanella_oneidensis
geneset000357408	amidophosphoribosyltransferase [Shewanella oneidensis]	gi|499385471|ref|WP_011072962.1|	1.4e-147	100	100	531	k__Bacteria; p__Proteobacteria; c__Gammaproteobacteria; o__Alteromonadales; f__Shewanellaceae; g__Shewanella; s__Shewanella_oneidensis
geneset000357500	cadmium-translocating P-type ATPase [Shewanella oneidensis]	gi|499384855|ref|WP_011072346.1|	1.1e-136	96.99	100	495	k__Bacteria; p__Proteobacteria; c__Gammaproteobacteria; o__Alteromonadales; f__Shewanellaceae; g__Shewanella; s__Shewanella_oneidensis
geneset000357512	DUF3332 domain-containing protein [Shewanella oneidensis]	gi|499383674|ref|WP_011071241.1|	1.3e-85	98.79	100	325	k__Bacteria; p__Proteobacteria; c__Gammaproteobacteria; o__Alteromonadales; f__Shewanellaceae; g__Shewanella; s__Shewanella_oneidensis
geneset000357637	nitrate reductase catalytic subunit NapA [Shewanella oneidensis]	gi|499383568|ref|WP_011071138.1|	2.3e-154	99.24	87.42	554	k__Bacteria; p__Proteobacteria; c__Gammaproteobacteria; o__Alteromonadales; f__Shewanellaceae; g__Shewanella; s__Shewanella_oneidensis
geneset000357874	Vi polysaccharide biosynthesis UDP-N-acetylglucosaminuronic acid C-4 epimerase TviC [Shewanella oneidensis]	gi|499385585|ref|WP_011073076.1|	4.4e-173	89.09	97.41	616	k__Bacteria; p__Proteobacteria; c__Gammaproteobacteria; o__Alteromonadales; f__Shewanellaceae; g__Shewanella; s__Shewanella_oneidensis
geneset000358218	outer membrane protein assembly factor [Shewanella oneidensis]	gi|499384686|ref|WP_011072177.1|	1.3e-99	96.7	100	371	k__Bacteria; p__Proteobacteria; c__Gammaproteobacteria; o__Alteromonadales; f__Shewanellaceae; g__Shewanella; s__Shewanella_oneidensis
geneset000358222	chorismate lyase [Shewanella oneidensis]	gi|499382965|ref|WP_011070536.1|	5.6e-101	97.34	97.41	376	k__Bacteria; p__Proteobacteria; c__Gammaproteobacteria; o__Alteromonadales; f__Shewanellaceae; g__Shewanella; s__Shewanella_oneidensis
geneset000358236	C4-dicarboxylate ABC transporter [Shewanella oneidensis]	gi|499384641|ref|WP_011072132.1|	1.6e-66	92.26	100	261	k__Bacteria; p__Proteobacteria; c__Gammaproteobacteria; o__Alteromonadales; f__Shewanellaceae; g__Shewanella; s__Shewanella_oneidensis
geneset000358289	coniferyl-aldehyde dehydrogenase [Shewanella oneidensis]	gi|1404899316|ref|PZP32202.1|	2.5e-267	99.79	99.58	930	k__Bacteria; p__Proteobacteria; c__Gammaproteobacteria; o__Alteromonadales; f__Shewanellaceae; g__Shewanella; s__Shewanella_oneidensis
geneset000358292	hypothetical protein [Shewanella oneidensis]	gi|499384393|ref|WP_011071960.1|	6.2e-73	89.51	100	282	k__Bacteria; p__Proteobacteria; c__Gammaproteobacteria; o__Alteromonadales; f__Shewanellaceae; g__Shewanella; s__Shewanella_oneidensis
geneset000358298	DUF2157 domain-containing protein [Shewanella oneidensis]	gi|499384390|ref|WP_011071957.1|	3.2e-33	94.59	100	149	k__Bacteria; p__Proteobacteria; c__Gammaproteobacteria; o__Alteromonadales; f__Shewanellaceae; g__Shewanella; s__Shewanella_oneidensis
geneset000358299	ABC transporter substrate-binding protein [Shewanella oneidensis]	gi|499384389|ref|WP_011071956.1|	2.4e-113	95.28	100	417	k__Bacteria; p__Proteobacteria; c__Gammaproteobacteria; o__Alteromonadales; f__Shewanellaceae; g__Shewanella; s__Shewanella_oneidensis
geneset000358302	YjiH family protein [Shewanella oneidensis]	gi|499383903|ref|WP_011071470.1|	3.5e-77	99.37	100	297	k__Bacteria; p__Proteobacteria; c__Gammaproteobacteria; o__Alteromonadales; f__Shewanellaceae; g__Shewanella; s__Shewanella_oneidensis
geneset000358359	aminopeptidase PepB [Shewanella oneidensis]	gi|499383595|ref|WP_011071165.1|	1.8e-240	99.3	100	840	k__Bacteria; p__Proteobacteria; c__Gammaproteobacteria; o__Alteromonadales; f__Shewanellaceae; g__Shewanella; s__Shewanella_oneidensis
geneset000358387	phosphoadenylyl-sulfate reductase [Shewanella oneidensis]	gi|499386052|ref|WP_011073519.1|	2.8e-30	93.75	100	140	k__Bacteria; p__Proteobacteria; c__Gammaproteobacteria; o__Alteromonadales; f__Shewanellaceae; g__Shewanella; s__Shewanella_oneidensis
geneset000358416	DUF3369 domain-containing protein [Shewanella oneidensis]	gi|499384862|ref|WP_011072353.1|	9.1e-93	96.22	100	349	k__Bacteria; p__Proteobacteria; c__Gammaproteobacteria; o__Alteromonadales; f__Shewanellaceae; g__Shewanella; s__Shewanella_oneidensis
geneset000358449	hypothetical protein DI594_18335 [Shewanella oneidensis]	gi|1404895867|ref|PZP28828.1|	3.6e-88	88.62	100	333	k__Bacteria; p__Proteobacteria; c__Gammaproteobacteria; o__Alteromonadales; f__Shewanellaceae; g__Shewanella; s__Shewanella_oneidensis
geneset000358464	retention module-containing protein [Shewanella oneidensis]	gi|499386509|ref|WP_011073976.1|	7.7e-90	87.31	100	339	k__Bacteria; p__Proteobacteria; c__Gammaproteobacteria; o__Alteromonadales; f__Shewanellaceae; g__Shewanella; s__Shewanella_oneidensis
geneset000358543	efflux RND transporter permease subunit [Shewanella oneidensis]	gi|499383658|ref|WP_011071225.1|	8.4e-160	99.35	100	572	k__Bacteria; p__Proteobacteria; c__Gammaproteobacteria; o__Alteromonadales; f__Shewanellaceae; g__Shewanella; s__Shewanella_oneidensis
geneset000358648	DNA polymerase III subunit alpha [Shewanella oneidensis]	gi|499384232|ref|WP_011071799.1|	2e-146	98.46	100	527	k__Bacteria; p__Proteobacteria; c__Gammaproteobacteria; o__Alteromonadales; f__Shewanellaceae; g__Shewanella; s__Shewanella_oneidensis
geneset000358734	aminopeptidase N [Shewanella oneidensis]	gi|499383746|ref|WP_011071313.1|	8.8e-190	97.98	100	672	k__Bacteria; p__Proteobacteria; c__Gammaproteobacteria; o__Alteromonadales; f__Shewanellaceae; g__Shewanella; s__Shewanella_oneidensis
geneset000358782	DUF416 family protein [Shewanella oneidensis]	gi|499385838|ref|WP_011073305.1|	1.2e-48	100	100	201	k__Bacteria; p__Proteobacteria; c__Gammaproteobacteria; o__Alteromonadales; f__Shewanellaceae; g__Shewanella; s__Shewanella_oneidensis
geneset000358831	diguanylate cyclase [Shewanella oneidensis]	gi|499386402|ref|WP_011073869.1|	6.4e-65	86.23	93.88	256	k__Bacteria; p__Proteobacteria; c__Gammaproteobacteria; o__Alteromonadales; f__Shewanellaceae; g__Shewanella; s__Shewanella_oneidensis
geneset000362459	protein translocase subunit SecD [Shewanella oneidensis]	gi|499385516|ref|WP_011073007.1|	0	94.81	99.19	1091	k__Bacteria; p__Proteobacteria; c__Gammaproteobacteria; o__Alteromonadales; f__Shewanellaceae; g__Shewanella; s__Shewanella_oneidensis
geneset000362567	glutamyl-tRNA reductase [Shewanella oneidensis]	gi|499386131|ref|WP_011073598.1|	1.4e-221	98.32	100	778	k__Bacteria; p__Proteobacteria; c__Gammaproteobacteria; o__Alteromonadales; f__Shewanellaceae; g__Shewanella; s__Shewanella_oneidensis
geneset000362615	sulfate ABC transporter permease subunit CysT [Shewanella oneidensis]	gi|499386780|ref|WP_011074247.1|	3.2e-119	98.73	100	437	k__Bacteria; p__Proteobacteria; c__Gammaproteobacteria; o__Alteromonadales; f__Shewanellaceae; g__Shewanella; s__Shewanella_oneidensis
geneset000362632	hypothetical protein [Shewanella oneidensis]	gi|499385343|ref|WP_011072834.1|	5.1e-190	97.66	100	672	k__Bacteria; p__Proteobacteria; c__Gammaproteobacteria; o__Alteromonadales; f__Shewanellaceae; g__Shewanella; s__Shewanella_oneidensis
geneset000362769	SDR family oxidoreductase [Shewanella oneidensis]	gi|499384446|ref|WP_011072013.1|	1.7e-60	98.31	100	241	k__Bacteria; p__Proteobacteria; c__Gammaproteobacteria; o__Alteromonadales; f__Shewanellaceae; g__Shewanella; s__Shewanella_oneidensis
geneset000362811	3-deoxy-7-phosphoheptulonate synthase [Shewanella oneidensis]	gi|499384002|ref|WP_011071569.1|	9.8e-109	100	100	402	k__Bacteria; p__Proteobacteria; c__Gammaproteobacteria; o__Alteromonadales; f__Shewanellaceae; g__Shewanella; s__Shewanella_oneidensis
geneset000362814	cell division ATP-binding protein FtsE [Shewanella oneidensis]	gi|499386716|ref|WP_011074183.1|	3.8e-128	100	100	466	k__Bacteria; p__Proteobacteria; c__Gammaproteobacteria; o__Alteromonadales; f__Shewanellaceae; g__Shewanella; s__Shewanella_oneidensis
geneset000362839	DUF2339 domain-containing protein [Shewanella oneidensis]	gi|499383773|ref|WP_011071340.1|	1.6e-211	96.33	100	744	k__Bacteria; p__Proteobacteria; c__Gammaproteobacteria; o__Alteromonadales; f__Shewanellaceae; g__Shewanella; s__Shewanella_oneidensis
geneset000362884	NAD-dependent epimerase [Shewanella oneidensis]	gi|499386809|ref|WP_011074276.1|	6.7e-150	98.47	100	539	k__Bacteria; p__Proteobacteria; c__Gammaproteobacteria; o__Alteromonadales; f__Shewanellaceae; g__Shewanella; s__Shewanella_oneidensis
geneset000363014	Catalase-peroxidase 2 [Shewanella oneidensis]	gi|499383466|ref|WP_011071036.1|	1.6e-123	97.3	100	451	k__Bacteria; p__Proteobacteria; c__Gammaproteobacteria; o__Alteromonadales; f__Shewanellaceae; g__Shewanella; s__Shewanella_oneidensis
geneset000363049	hydrolase [Shewanella oneidensis]	gi|499383599|ref|WP_011071169.1|	3e-96	96.7	100	360	k__Bacteria; p__Proteobacteria; c__Gammaproteobacteria; o__Alteromonadales; f__Shewanellaceae; g__Shewanella; s__Shewanella_oneidensis
geneset000363067	sulfurtransferase FdhD [Shewanella oneidensis]	gi|499386655|ref|WP_011074122.1|	5.3e-12	95.35	100	78	k__Bacteria; p__Proteobacteria; c__Gammaproteobacteria; o__Alteromonadales; f__Shewanellaceae; g__Shewanella; s__Shewanella_oneidensis
geneset000364638	cytochrome c1 [Shewanella oneidensis]	gi|499383370|ref|WP_011070940.1|	1.3e-128	97.4	100	468	k__Bacteria; p__Proteobacteria; c__Gammaproteobacteria; o__Alteromonadales; f__Shewanellaceae; g__Shewanella; s__Shewanella_oneidensis
geneset000364908	calcium/sodium antiporter [Shewanella oneidensis]	gi|499383148|ref|WP_011070719.1|	4.7e-124	98.82	100	453	k__Bacteria; p__Proteobacteria; c__Gammaproteobacteria; o__Alteromonadales; f__Shewanellaceae; g__Shewanella; s__Shewanella_oneidensis
geneset000365018	flagellar basal body-associated protein FliL [Shewanella oneidensis]	gi|499385615|ref|WP_011073106.1|	2.3e-57	99.17	100	230	k__Bacteria; p__Proteobacteria; c__Gammaproteobacteria; o__Alteromonadales; f__Shewanellaceae; g__Shewanella; s__Shewanella_oneidensis
geneset000365237	ABC transporter ATP-binding protein/permease [Shewanella oneidensis]	gi|499385994|ref|WP_011073461.1|	3.3e-107	99.53	100	397	k__Bacteria; p__Proteobacteria; c__Gammaproteobacteria; o__Alteromonadales; f__Shewanellaceae; g__Shewanella; s__Shewanella_oneidensis
geneset000365264	phosphoenolpyruvate--protein phosphotransferase [Shewanella oneidensis]	gi|499384763|ref|WP_011072254.1|	3.3e-98	97.88	100	367	k__Bacteria; p__Proteobacteria; c__Gammaproteobacteria; o__Alteromonadales; f__Shewanellaceae; g__Shewanella; s__Shewanella_oneidensis
geneset000365424	CBS domain-containing protein [Shewanella oneidensis]	gi|499384759|ref|WP_011072250.1|	3.2e-70	99.28	87.34	273	k__Bacteria; p__Proteobacteria; c__Gammaproteobacteria; o__Alteromonadales; f__Shewanellaceae; g__Shewanella; s__Shewanella_oneidensis
geneset000365440	hypothetical protein [Shewanella oneidensis]	gi|499383703|ref|WP_011071270.1|	7.9e-155	92.59	100	555	k__Bacteria; p__Proteobacteria; c__Gammaproteobacteria; o__Alteromonadales; f__Shewanellaceae; g__Shewanella; s__Shewanella_oneidensis
geneset000365530	protein disulfide oxidoreductase [Shewanella oneidensis]	gi|499385522|ref|WP_011073013.1|	3.9e-78	95.27	99.33	300	k__Bacteria; p__Proteobacteria; c__Gammaproteobacteria; o__Alteromonadales; f__Shewanellaceae; g__Shewanella; s__Shewanella_oneidensis
geneset000365710	prepilin-type N-terminal cleavage/methylation domain-containing protein [Shewanella oneidensis]	gi|499385888|ref|WP_011073355.1|	2.2e-82	98.17	100	314	k__Bacteria; p__Proteobacteria; c__Gammaproteobacteria; o__Alteromonadales; f__Shewanellaceae; g__Shewanella; s__Shewanella_oneidensis
geneset000365816	(2Fe-2S)-binding protein [Shewanella oneidensis]	gi|499385457|ref|WP_011072948.1|	3.8e-44	100	100	186	k__Bacteria; p__Proteobacteria; c__Gammaproteobacteria; o__Alteromonadales; f__Shewanellaceae; g__Shewanella; s__Shewanella_oneidensis
geneset000365850	signal recognition particle-docking protein FtsY [Shewanella oneidensis]	gi|499386717|ref|WP_011074184.1|	6.5e-12	100	19.7	80	k__Bacteria; p__Proteobacteria; c__Gammaproteobacteria; o__Alteromonadales; f__Shewanellaceae; g__Shewanella; s__Shewanella_oneidensis
geneset000365903	type II toxin-antitoxin system HipA family toxin [Shewanella oneidensis]	gi|499383454|ref|WP_011071024.1|	1.4e-240	96.07	100	841	k__Bacteria; p__Proteobacteria; c__Gammaproteobacteria; o__Alteromonadales; f__Shewanellaceae; g__Shewanella; s__Shewanella_oneidensis
geneset000365918	membrane protein [Shewanella oneidensis]	gi|499383330|ref|WP_011070901.1|	2.9e-54	97.25	100	220	k__Bacteria; p__Proteobacteria; c__Gammaproteobacteria; o__Alteromonadales; f__Shewanellaceae; g__Shewanella; s__Shewanella_oneidensis
geneset000366100	phosphoglycerate mutase [Shewanella oneidensis]	gi|499383724|ref|WP_011071291.1|	5.3e-115	83.01	100	423	k__Bacteria; p__Proteobacteria; c__Gammaproteobacteria; o__Alteromonadales; f__Shewanellaceae; g__Shewanella; s__Shewanella_oneidensis
geneset000366159	bifunctional UDP-sugar hydrolase/5&apos;-nucleotidase [Shewanella oneidensis]	gi|499384520|ref|WP_011072087.1|	9.9e-118	97.33	100	432	k__Bacteria; p__Proteobacteria; c__Gammaproteobacteria; o__Alteromonadales; f__Shewanellaceae; g__Shewanella; s__Shewanella_oneidensis
geneset000366174	hypothetical protein DI594_00870 [Shewanella oneidensis]	gi|1404905517|ref|PZP38305.1|	7.1e-71	100	100	276	k__Bacteria; p__Proteobacteria; c__Gammaproteobacteria; o__Alteromonadales; f__Shewanellaceae; g__Shewanella; s__Shewanella_oneidensis
geneset000366221	polyribonucleotide nucleotidyltransferase [Shewanella oneidensis]	gi|499383872|ref|WP_011071439.1|	1.5e-161	99.67	100	578	k__Bacteria; p__Proteobacteria; c__Gammaproteobacteria; o__Alteromonadales; f__Shewanellaceae; g__Shewanella; s__Shewanella_oneidensis
geneset000366243	7-carboxy-7-deazaguanine synthase QueE [Shewanella oneidensis]	gi|499384975|ref|WP_011072466.1|	7.3e-92	96	99.43	345	k__Bacteria; p__Proteobacteria; c__Gammaproteobacteria; o__Alteromonadales; f__Shewanellaceae; g__Shewanella; s__Shewanella_oneidensis
geneset000366416	TonB-dependent receptor [Shewanella oneidensis]	gi|499383539|ref|WP_011071109.1|	2e-291	96.91	100	1010	k__Bacteria; p__Proteobacteria; c__Gammaproteobacteria; o__Alteromonadales; f__Shewanellaceae; g__Shewanella; s__Shewanella_oneidensis
geneset000366515	RsmB/NOP family class I SAM-dependent RNA methyltransferase [Shewanella oneidensis]	gi|499384173|ref|WP_011071740.1|	4.1e-173	95.64	100	616	k__Bacteria; p__Proteobacteria; c__Gammaproteobacteria; o__Alteromonadales; f__Shewanellaceae; g__Shewanella; s__Shewanella_oneidensis
geneset000366537	DUF1302 domain-containing protein [Shewanella oneidensis]	gi|499385056|ref|WP_011072547.1|	2.5e-225	98.96	97.23	790	k__Bacteria; p__Proteobacteria; c__Gammaproteobacteria; o__Alteromonadales; f__Shewanellaceae; g__Shewanella; s__Shewanella_oneidensis
geneset000366838	hypothetical protein [Shewanella oneidensis]	gi|499383474|ref|WP_011071044.1|	5.4e-170	95.89	100	606	k__Bacteria; p__Proteobacteria; c__Gammaproteobacteria; o__Alteromonadales; f__Shewanellaceae; g__Shewanella; s__Shewanella_oneidensis
geneset000366892	YigZ family protein [Shewanella oneidensis]	gi|499382868|ref|WP_011070439.1|	8.4e-64	97.76	100	252	k__Bacteria; p__Proteobacteria; c__Gammaproteobacteria; o__Alteromonadales; f__Shewanellaceae; g__Shewanella; s__Shewanella_oneidensis
geneset000366900	5&apos;/3&apos;-nucleotidase SurE [Shewanella oneidensis]	gi|1404900361|ref|PZP33232.1|	9.6e-138	100	100	498	k__Bacteria; p__Proteobacteria; c__Gammaproteobacteria; o__Alteromonadales; f__Shewanellaceae; g__Shewanella; s__Shewanella_oneidensis
geneset000366929	hemerythrin [Shewanella oneidensis]	gi|499385911|ref|WP_011073378.1|	1.4e-87	98.27	100	331	k__Bacteria; p__Proteobacteria; c__Gammaproteobacteria; o__Alteromonadales; f__Shewanellaceae; g__Shewanella; s__Shewanella_oneidensis
geneset000367188	flagellar basal body-associated protein FliL [Shewanella oneidensis]	gi|499382966|ref|WP_011070537.1|	1.7e-67	100	100	264	k__Bacteria; p__Proteobacteria; c__Gammaproteobacteria; o__Alteromonadales; f__Shewanellaceae; g__Shewanella; s__Shewanella_oneidensis
geneset000367367	aspartyl/asparaginyl beta-hydroxylase [Shewanella oneidensis]	gi|499383004|ref|WP_011070575.1|	1.7e-15	97.62	100	90	k__Bacteria; p__Proteobacteria; c__Gammaproteobacteria; o__Alteromonadales; f__Shewanellaceae; g__Shewanella; s__Shewanella_oneidensis
geneset000367433	NADP-dependent phosphogluconate dehydrogenase [Shewanella oneidensis]	gi|499384442|ref|WP_011072009.1|	8.6e-215	98.68	100	755	k__Bacteria; p__Proteobacteria; c__Gammaproteobacteria; o__Alteromonadales; f__Shewanellaceae; g__Shewanella; s__Shewanella_oneidensis
geneset000367447	AraC family transcriptional regulator [Shewanella oneidensis]	gi|499383769|ref|WP_011071336.1|	7.8e-83	97.63	100	315	k__Bacteria; p__Proteobacteria; c__Gammaproteobacteria; o__Alteromonadales; f__Shewanellaceae; g__Shewanella; s__Shewanella_oneidensis
geneset000367502	c-type cytochrome [Shewanella oneidensis]	gi|499386372|ref|WP_011073839.1|	3.4e-55	98.17	100	223	k__Bacteria; p__Proteobacteria; c__Gammaproteobacteria; o__Alteromonadales; f__Shewanellaceae; g__Shewanella; s__Shewanella_oneidensis
geneset000367530	flavohemoglobin expression-modulating QEGLA motif protein [Shewanella oneidensis]	gi|499383310|ref|WP_011070881.1|	4.6e-241	99.76	100	842	k__Bacteria; p__Proteobacteria; c__Gammaproteobacteria; o__Alteromonadales; f__Shewanellaceae; g__Shewanella; s__Shewanella_oneidensis
geneset000367647	DUF4426 domain-containing protein [Shewanella oneidensis]	gi|499385735|ref|WP_011073226.1|	2.2e-67	97.81	100	264	k__Bacteria; p__Proteobacteria; c__Gammaproteobacteria; o__Alteromonadales; f__Shewanellaceae; g__Shewanella; s__Shewanella_oneidensis
geneset000367698	proteinase inhibitor [Shewanella oneidensis]	gi|499385027|ref|WP_011072518.1|	1.9e-54	95.12	100	221	k__Bacteria; p__Proteobacteria; c__Gammaproteobacteria; o__Alteromonadales; f__Shewanellaceae; g__Shewanella; s__Shewanella_oneidensis
geneset000367702	RNA polymerase sigma factor RpoD [Shewanella oneidensis]	gi|499383932|ref|WP_011071499.1|	6.5e-175	98.11	100	622	k__Bacteria; p__Proteobacteria; c__Gammaproteobacteria; o__Alteromonadales; f__Shewanellaceae; g__Shewanella; s__Shewanella_oneidensis
geneset000367739	tandem-95 repeat protein [Shewanella oneidensis]	gi|499386379|ref|WP_011073846.1|	1.5e-81	94.86	100	311	k__Bacteria; p__Proteobacteria; c__Gammaproteobacteria; o__Alteromonadales; f__Shewanellaceae; g__Shewanella; s__Shewanella_oneidensis
geneset000367748	beta-N-acetylhexosaminidase [Shewanella oneidensis]	gi|499384772|ref|WP_011072263.1|	3e-176	97.21	100	627	k__Bacteria; p__Proteobacteria; c__Gammaproteobacteria; o__Alteromonadales; f__Shewanellaceae; g__Shewanella; s__Shewanella_oneidensis
geneset000367888	sodium/hydrogen exchanger [Shewanella oneidensis]	gi|499385003|ref|WP_011072494.1|	1.7e-131	98.39	100	478	k__Bacteria; p__Proteobacteria; c__Gammaproteobacteria; o__Alteromonadales; f__Shewanellaceae; g__Shewanella; s__Shewanella_oneidensis
geneset000367955	UDP-2,3-diacylglucosamine diphosphatase [Shewanella oneidensis]	gi|499383899|ref|WP_011071466.1|	5e-102	93.3	100	379	k__Bacteria; p__Proteobacteria; c__Gammaproteobacteria; o__Alteromonadales; f__Shewanellaceae; g__Shewanella; s__Shewanella_oneidensis
geneset000367963	integrase [Shewanella oneidensis]	gi|1404897397|ref|PZP30321.1|	2.6e-145	87.42	100	524	k__Bacteria; p__Proteobacteria; c__Gammaproteobacteria; o__Alteromonadales; f__Shewanellaceae; g__Shewanella; s__Shewanella_oneidensis
geneset000367965	hypothetical protein DI594_15770 [Shewanella oneidensis]	gi|1404897395|ref|PZP30319.1|	0	93.61	100	1696	k__Bacteria; p__Proteobacteria; c__Gammaproteobacteria; o__Alteromonadales; f__Shewanellaceae; g__Shewanella; s__Shewanella_oneidensis
geneset000368087	purine-binding chemotaxis protein CheW [Shewanella oneidensis]	gi|499384825|ref|WP_011072316.1|	1.6e-86	94.94	97.8	328	k__Bacteria; p__Proteobacteria; c__Gammaproteobacteria; o__Alteromonadales; f__Shewanellaceae; g__Shewanella; s__Shewanella_oneidensis
geneset000368088	protein-glutamate O-methyltransferase CheR [Shewanella oneidensis]	gi|499384826|ref|WP_011072317.1|	1.9e-98	98.36	100	367	k__Bacteria; p__Proteobacteria; c__Gammaproteobacteria; o__Alteromonadales; f__Shewanellaceae; g__Shewanella; s__Shewanella_oneidensis
geneset000368213	esterase [Shewanella oneidensis]	gi|499386409|ref|WP_011073876.1|	5.6e-99	90.91	100	369	k__Bacteria; p__Proteobacteria; c__Gammaproteobacteria; o__Alteromonadales; f__Shewanellaceae; g__Shewanella; s__Shewanella_oneidensis
geneset000368243	membrane protein [Shewanella oneidensis]	gi|499383756|ref|WP_011071323.1|	2.6e-33	100	100	150	k__Bacteria; p__Proteobacteria; c__Gammaproteobacteria; o__Alteromonadales; f__Shewanellaceae; g__Shewanella; s__Shewanella_oneidensis
geneset000368643	phosphoethanolamine--lipid A transferase [Shewanella oneidensis]	gi|499384630|ref|WP_011072121.1|	4.4e-200	98.34	100	706	k__Bacteria; p__Proteobacteria; c__Gammaproteobacteria; o__Alteromonadales; f__Shewanellaceae; g__Shewanella; s__Shewanella_oneidensis
geneset000368930	polymer-forming cytoskeletal protein [Shewanella oneidensis]	gi|499384246|ref|WP_011071813.1|	1.8e-69	95.04	100	271	k__Bacteria; p__Proteobacteria; c__Gammaproteobacteria; o__Alteromonadales; f__Shewanellaceae; g__Shewanella; s__Shewanella_oneidensis
geneset000368941	type IV pili system adhesin PilY [Shewanella oneidensis]	gi|499385891|ref|WP_011073358.1|	6.1e-185	98.15	100	656	k__Bacteria; p__Proteobacteria; c__Gammaproteobacteria; o__Alteromonadales; f__Shewanellaceae; g__Shewanella; s__Shewanella_oneidensis
geneset000369015	DUF2339 domain-containing protein [Shewanella oneidensis]	gi|499383773|ref|WP_011071340.1|	2.6e-84	92.22	100	320	k__Bacteria; p__Proteobacteria; c__Gammaproteobacteria; o__Alteromonadales; f__Shewanellaceae; g__Shewanella; s__Shewanella_oneidensis
geneset000369516	porin [Shewanella oneidensis]	gi|499384375|ref|WP_011071942.1|	5.8e-106	98.97	100	392	k__Bacteria; p__Proteobacteria; c__Gammaproteobacteria; o__Alteromonadales; f__Shewanellaceae; g__Shewanella; s__Shewanella_oneidensis
geneset000369583	sigma-70 family RNA polymerase sigma factor [Shewanella oneidensis]	gi|499385502|ref|WP_011072993.1|	8.1e-85	98.79	100	322	k__Bacteria; p__Proteobacteria; c__Gammaproteobacteria; o__Alteromonadales; f__Shewanellaceae; g__Shewanella; s__Shewanella_oneidensis
geneset000369650	hypothetical protein DI594_15755 [Shewanella oneidensis]	gi|1404897392|ref|PZP30316.1|	4e-96	99.47	100	360	k__Bacteria; p__Proteobacteria; c__Gammaproteobacteria; o__Alteromonadales; f__Shewanellaceae; g__Shewanella; s__Shewanella_oneidensis
geneset000369686	flagellar basal-body rod protein FlgG [Shewanella oneidensis]	gi|499385637|ref|WP_011073128.1|	6.5e-102	100	100	379	k__Bacteria; p__Proteobacteria; c__Gammaproteobacteria; o__Alteromonadales; f__Shewanellaceae; g__Shewanella; s__Shewanella_oneidensis
geneset000370134	lipoprotein [Shewanella oneidensis]	gi|499383651|ref|WP_011071218.1|	2.1e-70	96.38	100	274	k__Bacteria; p__Proteobacteria; c__Gammaproteobacteria; o__Alteromonadales; f__Shewanellaceae; g__Shewanella; s__Shewanella_oneidensis
geneset000370246	efflux RND transporter permease subunit [Shewanella oneidensis]	gi|499385671|ref|WP_011073162.1|	2.4e-89	97.62	100	337	k__Bacteria; p__Proteobacteria; c__Gammaproteobacteria; o__Alteromonadales; f__Shewanellaceae; g__Shewanella; s__Shewanella_oneidensis
geneset000371338	hypothetical protein [Shewanella oneidensis]	gi|499383121|ref|WP_011070692.1|	2e-56	96.64	100	227	k__Bacteria; p__Proteobacteria; c__Gammaproteobacteria; o__Alteromonadales; f__Shewanellaceae; g__Shewanella; s__Shewanella_oneidensis
geneset000371367	LysR family transcriptional regulator [Shewanella oneidensis]	gi|1404899063|ref|PZP31952.1|	3e-157	99.66	94.52	563	k__Bacteria; p__Proteobacteria; c__Gammaproteobacteria; o__Alteromonadales; f__Shewanellaceae; g__Shewanella; s__Shewanella_oneidensis
geneset000371387	cytochrome c oxidase subunit II [Shewanella oneidensis]	gi|499386735|ref|WP_011074202.1|	1.2e-81	80.2	82.77	312	k__Bacteria; p__Proteobacteria; c__Gammaproteobacteria; o__Alteromonadales; f__Shewanellaceae; g__Shewanella; s__Shewanella_oneidensis
geneset000371407	DNA polymerase IV [Shewanella oneidensis]	gi|499383790|ref|WP_011071357.1|	3.1e-176	96.96	98.21	627	k__Bacteria; p__Proteobacteria; c__Gammaproteobacteria; o__Alteromonadales; f__Shewanellaceae; g__Shewanella; s__Shewanella_oneidensis
geneset000371763	sulfite reductase [Shewanella oneidensis]	gi|499383258|ref|WP_011070829.1|	1.5e-75	95.17	91.77	291	k__Bacteria; p__Proteobacteria; c__Gammaproteobacteria; o__Alteromonadales; f__Shewanellaceae; g__Shewanella; s__Shewanella_oneidensis
geneset000371914	marine proteobacterial sortase target protein [Shewanella oneidensis]	gi|499384736|ref|WP_011072227.1|	1.4e-84	95.29	100	321	k__Bacteria; p__Proteobacteria; c__Gammaproteobacteria; o__Alteromonadales; f__Shewanellaceae; g__Shewanella; s__Shewanella_oneidensis
geneset000372206	TonB-dependent siderophore receptor [Shewanella oneidensis]	gi|499383820|ref|WP_011071387.1|	6.9e-90	94.35	100	339	k__Bacteria; p__Proteobacteria; c__Gammaproteobacteria; o__Alteromonadales; f__Shewanellaceae; g__Shewanella; s__Shewanella_oneidensis
geneset000372713	bifunctional adenosylcobinamide kinase/adenosylcobinamide-phosphate guanylyltransferase [Shewanella oneidensis]	gi|499383729|ref|WP_011071296.1|	1.6e-68	93.75	100	268	k__Bacteria; p__Proteobacteria; c__Gammaproteobacteria; o__Alteromonadales; f__Shewanellaceae; g__Shewanella; s__Shewanella_oneidensis
geneset000372851	ornithine decarboxylase SpeF [Shewanella oneidensis]	gi|499383111|ref|WP_011070682.1|	9.2e-200	100	100	705	k__Bacteria; p__Proteobacteria; c__Gammaproteobacteria; o__Alteromonadales; f__Shewanellaceae; g__Shewanella; s__Shewanella_oneidensis
geneset000372911	type II secretion system protein [Shewanella oneidensis]	gi|499386337|ref|WP_011073804.1|	4.7e-121	94.65	100	443	k__Bacteria; p__Proteobacteria; c__Gammaproteobacteria; o__Alteromonadales; f__Shewanellaceae; g__Shewanella; s__Shewanella_oneidensis
geneset000372912	MSHA biogenesis protein MshP [Shewanella oneidensis]	gi|499386336|ref|WP_011073803.1|	2.1e-20	89.23	100	107	k__Bacteria; p__Proteobacteria; c__Gammaproteobacteria; o__Alteromonadales; f__Shewanellaceae; g__Shewanella; s__Shewanella_oneidensis
geneset000372984	mechanosensitive ion channel [Shewanella oneidensis]	gi|499383353|ref|WP_011070924.1|	3.4e-86	97.66	100	327	k__Bacteria; p__Proteobacteria; c__Gammaproteobacteria; o__Alteromonadales; f__Shewanellaceae; g__Shewanella; s__Shewanella_oneidensis
geneset000373052	aspartate kinase [Shewanella oneidensis]	gi|499385816|ref|WP_011073283.1|	1.5e-81	98.82	100	311	k__Bacteria; p__Proteobacteria; c__Gammaproteobacteria; o__Alteromonadales; f__Shewanellaceae; g__Shewanella; s__Shewanella_oneidensis
geneset000373058	alkaline phosphatase [Shewanella oneidensis]	gi|499383531|ref|WP_011071101.1|	1.7e-168	99.02	100	601	k__Bacteria; p__Proteobacteria; c__Gammaproteobacteria; o__Alteromonadales; f__Shewanellaceae; g__Shewanella; s__Shewanella_oneidensis
geneset000373077	bifunctional DNA-formamidopyrimidine glycosylase/DNA-(apurinic or apyrimidinic site) lyase [Shewanella oneidensis]	gi|499386845|ref|WP_011074312.1|	3e-63	98.39	100	250	k__Bacteria; p__Proteobacteria; c__Gammaproteobacteria; o__Alteromonadales; f__Shewanellaceae; g__Shewanella; s__Shewanella_oneidensis
geneset000373245	non-heme ferritin [Shewanella oneidensis]	gi|499382972|ref|WP_011070543.1|	2.3e-93	100	100	350	k__Bacteria; p__Proteobacteria; c__Gammaproteobacteria; o__Alteromonadales; f__Shewanellaceae; g__Shewanella; s__Shewanella_oneidensis
geneset000373293	ribosome-associated heat shock protein Hsp15 [Shewanella oneidensis]	gi|499382990|ref|WP_011070561.1|	1.4e-54	98.29	100	221	k__Bacteria; p__Proteobacteria; c__Gammaproteobacteria; o__Alteromonadales; f__Shewanellaceae; g__Shewanella; s__Shewanella_oneidensis
geneset000373298	apolipoprotein N-acyltransferase [Shewanella oneidensis]	gi|499383841|ref|WP_011071408.1|	1.4e-178	98.13	100	634	k__Bacteria; p__Proteobacteria; c__Gammaproteobacteria; o__Alteromonadales; f__Shewanellaceae; g__Shewanella; s__Shewanella_oneidensis
geneset000373321	FtsX-like permease family protein [Shewanella oneidensis]	gi|499385339|ref|WP_011072830.1|	1.6e-54	91.6	100	221	k__Bacteria; p__Proteobacteria; c__Gammaproteobacteria; o__Alteromonadales; f__Shewanellaceae; g__Shewanella; s__Shewanella_oneidensis
geneset000373469	aspartyl/asparaginyl beta-hydroxylase [Shewanella oneidensis]	gi|499383004|ref|WP_011070575.1|	9.6e-115	96.67	100	422	k__Bacteria; p__Proteobacteria; c__Gammaproteobacteria; o__Alteromonadales; f__Shewanellaceae; g__Shewanella; s__Shewanella_oneidensis
geneset000373665	acetolactate synthase [Shewanella oneidensis]	gi|1404903489|ref|PZP36323.1|	3e-273	98.94	100	949	k__Bacteria; p__Proteobacteria; c__Gammaproteobacteria; o__Alteromonadales; f__Shewanellaceae; g__Shewanella; s__Shewanella_oneidensis
geneset000373705	threonylcarbamoyl-AMP synthase [Shewanella oneidensis]	gi|499382882|ref|WP_011070453.1|	1.1e-96	95.74	100	362	k__Bacteria; p__Proteobacteria; c__Gammaproteobacteria; o__Alteromonadales; f__Shewanellaceae; g__Shewanella; s__Shewanella_oneidensis
geneset000374185	ATP-binding protein [Shewanella oneidensis]	gi|499386495|ref|WP_011073962.1|	1.9e-89	98.2	98.82	337	k__Bacteria; p__Proteobacteria; c__Gammaproteobacteria; o__Alteromonadales; f__Shewanellaceae; g__Shewanella; s__Shewanella_oneidensis
geneset000374204	OmpA family protein [Shewanella oneidensis]	gi|499385202|ref|WP_011072693.1|	8e-154	98.91	100	552	k__Bacteria; p__Proteobacteria; c__Gammaproteobacteria; o__Alteromonadales; f__Shewanellaceae; g__Shewanella; s__Shewanella_oneidensis
geneset000374512	LysE family translocator [Shewanella oneidensis]	gi|499383499|ref|WP_011071069.1|	5.7e-108	97.42	99.57	399	k__Bacteria; p__Proteobacteria; c__Gammaproteobacteria; o__Alteromonadales; f__Shewanellaceae; g__Shewanella; s__Shewanella_oneidensis
geneset000374513	AraC family transcriptional regulator [Shewanella oneidensis]	gi|499383500|ref|WP_011071070.1|	1.4e-60	96.83	100	241	k__Bacteria; p__Proteobacteria; c__Gammaproteobacteria; o__Alteromonadales; f__Shewanellaceae; g__Shewanella; s__Shewanella_oneidensis
geneset000374831	DNA polymerase III subunit epsilon [Shewanella oneidensis]	gi|499385282|ref|WP_011072773.1|	6.4e-117	96	100	429	k__Bacteria; p__Proteobacteria; c__Gammaproteobacteria; o__Alteromonadales; f__Shewanellaceae; g__Shewanella; s__Shewanella_oneidensis
geneset000375136	glycerol-3-phosphate 1-O-acyltransferase [Shewanella oneidensis]	gi|499386732|ref|WP_011074199.1|	4.9e-114	99.07	100	419	k__Bacteria; p__Proteobacteria; c__Gammaproteobacteria; o__Alteromonadales; f__Shewanellaceae; g__Shewanella; s__Shewanella_oneidensis
geneset000375319	DUF4124 domain-containing protein [Shewanella oneidensis]	gi|499385930|ref|WP_011073397.1|	2.4e-57	96.75	100	230	k__Bacteria; p__Proteobacteria; c__Gammaproteobacteria; o__Alteromonadales; f__Shewanellaceae; g__Shewanella; s__Shewanella_oneidensis
geneset000375367	AMP-dependent synthetase [Shewanella oneidensis]	gi|499383149|ref|WP_011070720.1|	3.6e-91	96.59	100	343	k__Bacteria; p__Proteobacteria; c__Gammaproteobacteria; o__Alteromonadales; f__Shewanellaceae; g__Shewanella; s__Shewanella_oneidensis
geneset000375419	acetoacetate decarboxylase [Shewanella oneidensis]	gi|499384171|ref|WP_011071738.1|	2.8e-128	95.98	100	467	k__Bacteria; p__Proteobacteria; c__Gammaproteobacteria; o__Alteromonadales; f__Shewanellaceae; g__Shewanella; s__Shewanella_oneidensis
geneset000375853	copper-translocating P-type ATPase [Shewanella oneidensis]	gi|499384270|ref|WP_011071837.1|	1.1e-145	98.23	100	525	k__Bacteria; p__Proteobacteria; c__Gammaproteobacteria; o__Alteromonadales; f__Shewanellaceae; g__Shewanella; s__Shewanella_oneidensis
geneset000375918	type III restriction endonuclease subunit R [Shewanella oneidensis]	gi|1404899708|ref|PZP32590.1|	1.5e-297	96.01	100	1030	k__Bacteria; p__Proteobacteria; c__Gammaproteobacteria; o__Alteromonadales; f__Shewanellaceae; g__Shewanella; s__Shewanella_oneidensis
geneset000376005	outer membrane beta barrel protein [Shewanella oneidensis]	gi|499385685|ref|WP_011073176.1|	9e-101	100	100	375	k__Bacteria; p__Proteobacteria; c__Gammaproteobacteria; o__Alteromonadales; f__Shewanellaceae; g__Shewanella; s__Shewanella_oneidensis
geneset000376103	Na(+)-translocating NADH-quinone reductase subunit C [Shewanella oneidensis]	gi|499383782|ref|WP_011071349.1|	7e-107	99.5	100	396	k__Bacteria; p__Proteobacteria; c__Gammaproteobacteria; o__Alteromonadales; f__Shewanellaceae; g__Shewanella; s__Shewanella_oneidensis
geneset000376360	MtrB/PioB family decaheme-associated outer membrane protein [Shewanella oneidensis]	gi|499384337|ref|WP_011071904.1|	1.3e-85	93.6	100	325	k__Bacteria; p__Proteobacteria; c__Gammaproteobacteria; o__Alteromonadales; f__Shewanellaceae; g__Shewanella; s__Shewanella_oneidensis
geneset000376367	hypothetical protein [Shewanella oneidensis]	gi|499386421|ref|WP_011073888.1|	8.2e-08	100	100	64	k__Bacteria; p__Proteobacteria; c__Gammaproteobacteria; o__Alteromonadales; f__Shewanellaceae; g__Shewanella; s__Shewanella_oneidensis
geneset000376368	twin-arginine translocase subunit TatC [Shewanella oneidensis]	gi|499386420|ref|WP_011073887.1|	6.6e-131	99.6	100	476	k__Bacteria; p__Proteobacteria; c__Gammaproteobacteria; o__Alteromonadales; f__Shewanellaceae; g__Shewanella; s__Shewanella_oneidensis
geneset000376623	FAD:protein FMN transferase [Shewanella oneidensis]	gi|499384676|ref|WP_011072167.1|	2.4e-104	97.92	100	387	k__Bacteria; p__Proteobacteria; c__Gammaproteobacteria; o__Alteromonadales; f__Shewanellaceae; g__Shewanella; s__Shewanella_oneidensis
geneset000376873	GTP pyrophosphokinase [Shewanella oneidensis]	gi|499386141|ref|WP_011073608.1|	4e-134	97.7	99.24	486	k__Bacteria; p__Proteobacteria; c__Gammaproteobacteria; o__Alteromonadales; f__Shewanellaceae; g__Shewanella; s__Shewanella_oneidensis
geneset000376917	phosphoenolpyruvate carboxylase [Shewanella oneidensis]	gi|499383075|ref|WP_011070646.1|	3.7e-108	100	100	400	k__Bacteria; p__Proteobacteria; c__Gammaproteobacteria; o__Alteromonadales; f__Shewanellaceae; g__Shewanella; s__Shewanella_oneidensis
geneset000376987	DTW domain-containing protein [Shewanella oneidensis]	gi|499386693|ref|WP_011074160.1|	3.3e-84	92.66	100	320	k__Bacteria; p__Proteobacteria; c__Gammaproteobacteria; o__Alteromonadales; f__Shewanellaceae; g__Shewanella; s__Shewanella_oneidensis
geneset000379045	HAMP domain-containing protein [Shewanella oneidensis]	gi|499386639|ref|WP_011074106.1|	8.6e-203	84.19	99.77	715	k__Bacteria; p__Proteobacteria; c__Gammaproteobacteria; o__Alteromonadales; f__Shewanellaceae; g__Shewanella; s__Shewanella_oneidensis
geneset000379790	MtrB/PioB family decaheme-associated outer membrane protein [Shewanella oneidensis]	gi|499386547|ref|WP_011074014.1|	0	98.02	100	1286	k__Bacteria; p__Proteobacteria; c__Gammaproteobacteria; o__Alteromonadales; f__Shewanellaceae; g__Shewanella; s__Shewanella_oneidensis
geneset000380353	glutaminase [Shewanella oneidensis]	gi|499385742|ref|WP_011073233.1|	1.3e-157	93.42	100	565	k__Bacteria; p__Proteobacteria; c__Gammaproteobacteria; o__Alteromonadales; f__Shewanellaceae; g__Shewanella; s__Shewanella_oneidensis
geneset000382226	formate dehydrogenase-N subunit alpha [Shewanella oneidensis]	gi|499382938|ref|WP_011070509.1|	4.2e-65	100	67.66	256	k__Bacteria; p__Proteobacteria; c__Gammaproteobacteria; o__Alteromonadales; f__Shewanellaceae; g__Shewanella; s__Shewanella_oneidensis
geneset000384518	hypothetical protein [Shewanella oneidensis]	gi|499383654|ref|WP_011071221.1|	9.6e-76	82.95	100	292	k__Bacteria; p__Proteobacteria; c__Gammaproteobacteria; o__Alteromonadales; f__Shewanellaceae; g__Shewanella; s__Shewanella_oneidensis
geneset000384519	peptidase M4 [Shewanella oneidensis]	gi|499386773|ref|WP_011074240.1|	4.4e-18	98	100	99	k__Bacteria; p__Proteobacteria; c__Gammaproteobacteria; o__Alteromonadales; f__Shewanellaceae; g__Shewanella; s__Shewanella_oneidensis
geneset000384808	sulfite reductase [Shewanella oneidensis]	gi|499383258|ref|WP_011070829.1|	2.6e-219	95.03	100	770	k__Bacteria; p__Proteobacteria; c__Gammaproteobacteria; o__Alteromonadales; f__Shewanellaceae; g__Shewanella; s__Shewanella_oneidensis
geneset000384914	dioxygenase [Shewanella oneidensis]	gi|499384444|ref|WP_011072011.1|	1.5e-95	95.6	100	358	k__Bacteria; p__Proteobacteria; c__Gammaproteobacteria; o__Alteromonadales; f__Shewanellaceae; g__Shewanella; s__Shewanella_oneidensis
geneset000385076	TetR/AcrR family transcriptional regulator [Shewanella oneidensis]	gi|499386012|ref|WP_011073479.1|	3e-79	78.46	91.55	304	k__Bacteria; p__Proteobacteria; c__Gammaproteobacteria; o__Alteromonadales; f__Shewanellaceae; g__Shewanella; s__Shewanella_oneidensis
geneset000385346	DedA family protein [Shewanella oneidensis]	gi|499384293|ref|WP_011071860.1|	6.5e-94	83.64	85.94	353	k__Bacteria; p__Proteobacteria; c__Gammaproteobacteria; o__Alteromonadales; f__Shewanellaceae; g__Shewanella; s__Shewanella_oneidensis
geneset000385717	response regulator [Shewanella oneidensis]	gi|499386259|ref|WP_011073726.1|	1.5e-44	80.87	87.79	188	k__Bacteria; p__Proteobacteria; c__Gammaproteobacteria; o__Alteromonadales; f__Shewanellaceae; g__Shewanella; s__Shewanella_oneidensis
geneset000385817	elongation factor P maturation arginine rhamnosyltransferase EarP [Shewanella oneidensis]	gi|499384830|ref|WP_011072321.1|	7.1e-212	87.85	100	745	k__Bacteria; p__Proteobacteria; c__Gammaproteobacteria; o__Alteromonadales; f__Shewanellaceae; g__Shewanella; s__Shewanella_oneidensis
geneset000385917	tryptophan synthase subunit beta [Shewanella oneidensis]	gi|499385437|ref|WP_011072928.1|	2.5e-89	98.83	100	337	k__Bacteria; p__Proteobacteria; c__Gammaproteobacteria; o__Alteromonadales; f__Shewanellaceae; g__Shewanella; s__Shewanella_oneidensis
geneset000387077	site-specific integrase [Shewanella oneidensis]	gi|499385427|ref|WP_011072918.1|	1.8e-213	87.08	99.76	751	k__Bacteria; p__Proteobacteria; c__Gammaproteobacteria; o__Alteromonadales; f__Shewanellaceae; g__Shewanella; s__Shewanella_oneidensis
geneset000387500	porin [Shewanella oneidensis]	gi|499384375|ref|WP_011071942.1|	6.9e-199	85.93	100	702	k__Bacteria; p__Proteobacteria; c__Gammaproteobacteria; o__Alteromonadales; f__Shewanellaceae; g__Shewanella; s__Shewanella_oneidensis
geneset000387765	heme lyase NrfEFG subunit NrfE [Shewanella oneidensis]	gi|499383257|ref|WP_011070828.1|	2.8e-72	99.32	86.55	280	k__Bacteria; p__Proteobacteria; c__Gammaproteobacteria; o__Alteromonadales; f__Shewanellaceae; g__Shewanella; s__Shewanella_oneidensis
geneset000387966	histidinol dehydrogenase [Shewanella oneidensis]	gi|499384649|ref|WP_011072140.1|	1.2e-218	92.33	100	768	k__Bacteria; p__Proteobacteria; c__Gammaproteobacteria; o__Alteromonadales; f__Shewanellaceae; g__Shewanella; s__Shewanella_oneidensis
geneset000390114	MFS transporter [Shewanella oneidensis]	gi|499384451|ref|WP_011072018.1|	4.4e-60	85.53	85.39	240	k__Bacteria; p__Proteobacteria; c__Gammaproteobacteria; o__Alteromonadales; f__Shewanellaceae; g__Shewanella; s__Shewanella_oneidensis
geneset000390169	hypothetical protein DI594_08360 [Shewanella oneidensis]	gi|1404901852|ref|PZP34706.1|	1.8e-99	96.35	100	371	k__Bacteria; p__Proteobacteria; c__Gammaproteobacteria; o__Alteromonadales; f__Shewanellaceae; g__Shewanella; s__Shewanella_oneidensis
geneset000390181	retention module-containing protein [Shewanella oneidensis]	gi|499386509|ref|WP_011073976.1|	2.3e-79	93.41	100	304	k__Bacteria; p__Proteobacteria; c__Gammaproteobacteria; o__Alteromonadales; f__Shewanellaceae; g__Shewanella; s__Shewanella_oneidensis
geneset000390401	PhoX family phosphatase [Shewanella oneidensis]	gi|499384875|ref|WP_011072366.1|	3.4e-20	98.15	88.52	106	k__Bacteria; p__Proteobacteria; c__Gammaproteobacteria; o__Alteromonadales; f__Shewanellaceae; g__Shewanella; s__Shewanella_oneidensis
geneset000393441	response regulator transcription factor [Shewanella oneidensis]	gi|499386648|ref|WP_011074115.1|	5.2e-119	100	100	436	k__Bacteria; p__Proteobacteria; c__Gammaproteobacteria; o__Alteromonadales; f__Shewanellaceae; g__Shewanella; s__Shewanella_oneidensis
geneset000393445	glycine C-acetyltransferase [Shewanella oneidensis]	gi|499386798|ref|WP_011074265.1|	6.5e-221	99.24	100	775	k__Bacteria; p__Proteobacteria; c__Gammaproteobacteria; o__Alteromonadales; f__Shewanellaceae; g__Shewanella; s__Shewanella_oneidensis
geneset000393449	OmcA/MtrC family decaheme c-type cytochrome [Shewanella oneidensis]	gi|499384334|ref|WP_011071901.1|	2.6e-147	90.36	100	530	k__Bacteria; p__Proteobacteria; c__Gammaproteobacteria; o__Alteromonadales; f__Shewanellaceae; g__Shewanella; s__Shewanella_oneidensis
geneset000393465	ATP-dependent protease [Shewanella oneidensis]	gi|499383143|ref|WP_011070714.1|	2.4e-284	98.82	100	986	k__Bacteria; p__Proteobacteria; c__Gammaproteobacteria; o__Alteromonadales; f__Shewanellaceae; g__Shewanella; s__Shewanella_oneidensis
geneset000393468	DUF2780 domain-containing protein [Shewanella oneidensis]	gi|499386700|ref|WP_011074167.1|	7.2e-68	92.94	99.42	266	k__Bacteria; p__Proteobacteria; c__Gammaproteobacteria; o__Alteromonadales; f__Shewanellaceae; g__Shewanella; s__Shewanella_oneidensis
geneset000393482	TRAP transporter substrate-binding protein [Shewanella oneidensis]	gi|499383777|ref|WP_011071344.1|	2.2e-207	98.35	100	730	k__Bacteria; p__Proteobacteria; c__Gammaproteobacteria; o__Alteromonadales; f__Shewanellaceae; g__Shewanella; s__Shewanella_oneidensis
geneset000393485	DUF2066 domain-containing protein [Shewanella oneidensis]	gi|499385299|ref|WP_011072790.1|	3.7e-120	99.13	100	440	k__Bacteria; p__Proteobacteria; c__Gammaproteobacteria; o__Alteromonadales; f__Shewanellaceae; g__Shewanella; s__Shewanella_oneidensis
geneset000393496	FtsX-like permease family protein [Shewanella oneidensis]	gi|499385339|ref|WP_011072830.1|	2e-262	96.48	98.84	914	k__Bacteria; p__Proteobacteria; c__Gammaproteobacteria; o__Alteromonadales; f__Shewanellaceae; g__Shewanella; s__Shewanella_oneidensis
geneset000393511	DUF2982 domain-containing protein [Shewanella oneidensis]	gi|499384243|ref|WP_011071810.1|	7.1e-57	95.04	96.8	229	k__Bacteria; p__Proteobacteria; c__Gammaproteobacteria; o__Alteromonadales; f__Shewanellaceae; g__Shewanella; s__Shewanella_oneidensis
geneset000393534	tRNA 2-selenouridine(34) synthase MnmH [Shewanella oneidensis]	gi|499383020|ref|WP_011070591.1|	2.6e-195	92.68	97.36	690	k__Bacteria; p__Proteobacteria; c__Gammaproteobacteria; o__Alteromonadales; f__Shewanellaceae; g__Shewanella; s__Shewanella_oneidensis
geneset000393551	methyl-accepting chemotaxis protein [Shewanella oneidensis]	gi|499386135|ref|WP_011073602.1|	5.1e-310	96.61	100	1072	k__Bacteria; p__Proteobacteria; c__Gammaproteobacteria; o__Alteromonadales; f__Shewanellaceae; g__Shewanella; s__Shewanella_oneidensis
geneset000393558	electron transport complex subunit RsxD [Shewanella oneidensis]	gi|499384983|ref|WP_011072474.1|	5.8e-144	98.18	100	519	k__Bacteria; p__Proteobacteria; c__Gammaproteobacteria; o__Alteromonadales; f__Shewanellaceae; g__Shewanella; s__Shewanella_oneidensis
geneset000393566	glutathione synthase [Shewanella oneidensis]	gi|499383553|ref|WP_011071123.1|	1.7e-176	99.37	100	627	k__Bacteria; p__Proteobacteria; c__Gammaproteobacteria; o__Alteromonadales; f__Shewanellaceae; g__Shewanella; s__Shewanella_oneidensis
geneset000393567	alkaline phosphatase [Shewanella oneidensis]	gi|499383552|ref|WP_011071122.1|	1.4e-226	95.5	100	794	k__Bacteria; p__Proteobacteria; c__Gammaproteobacteria; o__Alteromonadales; f__Shewanellaceae; g__Shewanella; s__Shewanella_oneidensis
geneset000393577	GGDEF domain-containing protein [Shewanella oneidensis]	gi|499384631|ref|WP_011072122.1|	1.9e-184	99.12	100	654	k__Bacteria; p__Proteobacteria; c__Gammaproteobacteria; o__Alteromonadales; f__Shewanellaceae; g__Shewanella; s__Shewanella_oneidensis
geneset000393578	phosphoethanolamine--lipid A transferase [Shewanella oneidensis]	gi|499384630|ref|WP_011072121.1|	8.4e-226	99.21	100	792	k__Bacteria; p__Proteobacteria; c__Gammaproteobacteria; o__Alteromonadales; f__Shewanellaceae; g__Shewanella; s__Shewanella_oneidensis
geneset000393666	DUF2884 family protein [Shewanella oneidensis]	gi|499385741|ref|WP_011073232.1|	1.9e-81	96.49	77.73	311	k__Bacteria; p__Proteobacteria; c__Gammaproteobacteria; o__Alteromonadales; f__Shewanellaceae; g__Shewanella; s__Shewanella_oneidensis
geneset000393675	cadmium-translocating P-type ATPase [Shewanella oneidensis]	gi|499384855|ref|WP_011072346.1|	6.3e-146	96.42	100	526	k__Bacteria; p__Proteobacteria; c__Gammaproteobacteria; o__Alteromonadales; f__Shewanellaceae; g__Shewanella; s__Shewanella_oneidensis
geneset000393716	DUF1850 domain-containing protein [Shewanella oneidensis]	gi|499383237|ref|WP_011070808.1|	9.3e-74	91.43	100	285	k__Bacteria; p__Proteobacteria; c__Gammaproteobacteria; o__Alteromonadales; f__Shewanellaceae; g__Shewanella; s__Shewanella_oneidensis
geneset000393731	ammonium transporter [Shewanella oneidensis]	gi|499383495|ref|WP_011071065.1|	5.3e-142	99.25	100	513	k__Bacteria; p__Proteobacteria; c__Gammaproteobacteria; o__Alteromonadales; f__Shewanellaceae; g__Shewanella; s__Shewanella_oneidensis
geneset000393732	IscS subfamily cysteine desulfurase [Shewanella oneidensis]	gi|499384785|ref|WP_011072276.1|	1e-193	99.42	100	685	k__Bacteria; p__Proteobacteria; c__Gammaproteobacteria; o__Alteromonadales; f__Shewanellaceae; g__Shewanella; s__Shewanella_oneidensis
geneset000393738	lipoprotein [Shewanella oneidensis]	gi|499383651|ref|WP_011071218.1|	2.6e-76	86.21	92.93	294	k__Bacteria; p__Proteobacteria; c__Gammaproteobacteria; o__Alteromonadales; f__Shewanellaceae; g__Shewanella; s__Shewanella_oneidensis
geneset000393758	septal ring lytic transglycosylase RlpA family protein [Shewanella oneidensis]	gi|499383829|ref|WP_011071396.1|	1.3e-143	98.94	100	518	k__Bacteria; p__Proteobacteria; c__Gammaproteobacteria; o__Alteromonadales; f__Shewanellaceae; g__Shewanella; s__Shewanella_oneidensis
geneset000393759	lytic murein transglycosylase B [Shewanella oneidensis]	gi|499383830|ref|WP_011071397.1|	2e-172	95.87	100	614	k__Bacteria; p__Proteobacteria; c__Gammaproteobacteria; o__Alteromonadales; f__Shewanellaceae; g__Shewanella; s__Shewanella_oneidensis
geneset000393762	endolytic transglycosylase MltG [Shewanella oneidensis]	gi|499385072|ref|WP_011072563.1|	1.2e-129	99.59	98.38	471	k__Bacteria; p__Proteobacteria; c__Gammaproteobacteria; o__Alteromonadales; f__Shewanellaceae; g__Shewanella; s__Shewanella_oneidensis
geneset000393772	hypothetical protein [Shewanella oneidensis]	gi|499384770|ref|WP_011072261.1|	9.1e-125	97.55	100	455	k__Bacteria; p__Proteobacteria; c__Gammaproteobacteria; o__Alteromonadales; f__Shewanellaceae; g__Shewanella; s__Shewanella_oneidensis
geneset000393783	VOC family protein [Shewanella oneidensis]	gi|499385235|ref|WP_011072726.1|	2.1e-57	98.17	100	230	k__Bacteria; p__Proteobacteria; c__Gammaproteobacteria; o__Alteromonadales; f__Shewanellaceae; g__Shewanella; s__Shewanella_oneidensis
geneset000393811	D-hexose-6-phosphate mutarotase [Shewanella oneidensis]	gi|499385215|ref|WP_011072706.1|	3.1e-158	96.35	100	567	k__Bacteria; p__Proteobacteria; c__Gammaproteobacteria; o__Alteromonadales; f__Shewanellaceae; g__Shewanella; s__Shewanella_oneidensis
geneset000393814	glutamate--cysteine ligase [Shewanella oneidensis]	gi|499385921|ref|WP_011073388.1|	3.6e-305	97.09	94.01	1056	k__Bacteria; p__Proteobacteria; c__Gammaproteobacteria; o__Alteromonadales; f__Shewanellaceae; g__Shewanella; s__Shewanella_oneidensis
geneset000393820	MacB family efflux pump subunit [Shewanella oneidensis]	gi|499383545|ref|WP_011071115.1|	1.5e-113	96.52	100	418	k__Bacteria; p__Proteobacteria; c__Gammaproteobacteria; o__Alteromonadales; f__Shewanellaceae; g__Shewanella; s__Shewanella_oneidensis
geneset000393826	flagellar protein export ATPase FliI [Shewanella oneidensis]	gi|499385618|ref|WP_011073109.1|	3.5e-215	99.33	100	756	k__Bacteria; p__Proteobacteria; c__Gammaproteobacteria; o__Alteromonadales; f__Shewanellaceae; g__Shewanella; s__Shewanella_oneidensis
geneset000393827	TonB-dependent receptor [Shewanella oneidensis]	gi|499383779|ref|WP_011071346.1|	2.4e-187	95.98	100	664	k__Bacteria; p__Proteobacteria; c__Gammaproteobacteria; o__Alteromonadales; f__Shewanellaceae; g__Shewanella; s__Shewanella_oneidensis
geneset000393851	UDP-3-O-(3-hydroxymyristoyl)glucosamine N-acyltransferase [Shewanella oneidensis]	gi|499384227|ref|WP_011071794.1|	7.5e-117	98.53	100	429	k__Bacteria; p__Proteobacteria; c__Gammaproteobacteria; o__Alteromonadales; f__Shewanellaceae; g__Shewanella; s__Shewanella_oneidensis
geneset000393865	hypothetical protein [Shewanella oneidensis]	gi|499384471|ref|WP_011072038.1|	6.8e-55	95.83	94.49	222	k__Bacteria; p__Proteobacteria; c__Gammaproteobacteria; o__Alteromonadales; f__Shewanellaceae; g__Shewanella; s__Shewanella_oneidensis
geneset000393870	alanine racemase [Shewanella oneidensis]	gi|499386195|ref|WP_011073662.1|	1.4e-195	97.69	100	691	k__Bacteria; p__Proteobacteria; c__Gammaproteobacteria; o__Alteromonadales; f__Shewanellaceae; g__Shewanella; s__Shewanella_oneidensis
geneset000393878	LysR family transcriptional regulator ArgP [Shewanella oneidensis]	gi|499385291|ref|WP_011072782.1|	3.1e-170	98.69	100	607	k__Bacteria; p__Proteobacteria; c__Gammaproteobacteria; o__Alteromonadales; f__Shewanellaceae; g__Shewanella; s__Shewanella_oneidensis
geneset000393879	exo-alpha-sialidase [Shewanella oneidensis]	gi|499385349|ref|WP_011072840.1|	2.6e-83	89.63	100	317	k__Bacteria; p__Proteobacteria; c__Gammaproteobacteria; o__Alteromonadales; f__Shewanellaceae; g__Shewanella; s__Shewanella_oneidensis
geneset000393884	bifunctional aconitate hydratase 2/2-methylisocitrate dehydratase [Shewanella oneidensis]	gi|499383219|ref|WP_011070790.1|	2.4e-97	98.91	86.38	364	k__Bacteria; p__Proteobacteria; c__Gammaproteobacteria; o__Alteromonadales; f__Shewanellaceae; g__Shewanella; s__Shewanella_oneidensis
geneset000393900	ABC transporter permease [Shewanella oneidensis]	gi|499382916|ref|WP_011070487.1|	4.8e-21	92.86	100	109	k__Bacteria; p__Proteobacteria; c__Gammaproteobacteria; o__Alteromonadales; f__Shewanellaceae; g__Shewanella; s__Shewanella_oneidensis
geneset000393910	glutamine synthetase [Shewanella oneidensis]	gi|499383921|ref|WP_011071488.1|	8.9e-267	99.78	100	928	k__Bacteria; p__Proteobacteria; c__Gammaproteobacteria; o__Alteromonadales; f__Shewanellaceae; g__Shewanella; s__Shewanella_oneidensis
geneset000393911	gamma-glutamyl-gamma-aminobutyrate hydrolase family protein [Shewanella oneidensis]	gi|499383920|ref|WP_011071487.1|	3.9e-139	95.26	100	503	k__Bacteria; p__Proteobacteria; c__Gammaproteobacteria; o__Alteromonadales; f__Shewanellaceae; g__Shewanella; s__Shewanella_oneidensis
geneset000393931	alpha/beta fold hydrolase [Shewanella oneidensis]	gi|499384949|ref|WP_011072440.1|	5.5e-74	97.87	100	286	k__Bacteria; p__Proteobacteria; c__Gammaproteobacteria; o__Alteromonadales; f__Shewanellaceae; g__Shewanella; s__Shewanella_oneidensis
geneset000393937	hypothetical protein [Shewanella oneidensis]	gi|499385958|ref|WP_011073425.1|	2.3e-202	95.89	100	714	k__Bacteria; p__Proteobacteria; c__Gammaproteobacteria; o__Alteromonadales; f__Shewanellaceae; g__Shewanella; s__Shewanella_oneidensis
geneset000393940	16S rRNA (cytosine(1407)-C(5))-methyltransferase RsmF [Shewanella oneidensis]	gi|499385067|ref|WP_011072558.1|	7.7e-132	96.71	99.59	479	k__Bacteria; p__Proteobacteria; c__Gammaproteobacteria; o__Alteromonadales; f__Shewanellaceae; g__Shewanella; s__Shewanella_oneidensis
geneset000393942	sulfite reductase [Shewanella oneidensis]	gi|499383258|ref|WP_011070829.1|	7.9e-102	100	100	379	k__Bacteria; p__Proteobacteria; c__Gammaproteobacteria; o__Alteromonadales; f__Shewanellaceae; g__Shewanella; s__Shewanella_oneidensis
geneset000393943	UDP-N-acetylmuramate:L-alanyl-gamma-D-glutamyl-meso-diaminopimelate ligase [Shewanella oneidensis]	gi|499386110|ref|WP_011073577.1|	1.1e-214	97.6	100	755	k__Bacteria; p__Proteobacteria; c__Gammaproteobacteria; o__Alteromonadales; f__Shewanellaceae; g__Shewanella; s__Shewanella_oneidensis
geneset000393944	hypothetical protein [Shewanella oneidensis]	gi|499382961|ref|WP_011070532.1|	9.9e-126	98.22	100	458	k__Bacteria; p__Proteobacteria; c__Gammaproteobacteria; o__Alteromonadales; f__Shewanellaceae; g__Shewanella; s__Shewanella_oneidensis
geneset000393961	DUF1302 domain-containing protein [Shewanella oneidensis]	gi|499385056|ref|WP_011072547.1|	4.3e-149	98.45	100	536	k__Bacteria; p__Proteobacteria; c__Gammaproteobacteria; o__Alteromonadales; f__Shewanellaceae; g__Shewanella; s__Shewanella_oneidensis
geneset000393963	FAD:protein FMN transferase [Shewanella oneidensis]	gi|499384676|ref|WP_011072167.1|	1.4e-98	98.92	100	368	k__Bacteria; p__Proteobacteria; c__Gammaproteobacteria; o__Alteromonadales; f__Shewanellaceae; g__Shewanella; s__Shewanella_oneidensis
geneset000393971	flavocytochrome c [Shewanella oneidensis]	gi|499385465|ref|WP_011072956.1|	1e-113	99.03	100	418	k__Bacteria; p__Proteobacteria; c__Gammaproteobacteria; o__Alteromonadales; f__Shewanellaceae; g__Shewanella; s__Shewanella_oneidensis
geneset000393999	ABC transporter permease subunit [Shewanella oneidensis]	gi|499386839|ref|WP_011074306.1|	4.5e-121	99.57	100	443	k__Bacteria; p__Proteobacteria; c__Gammaproteobacteria; o__Alteromonadales; f__Shewanellaceae; g__Shewanella; s__Shewanella_oneidensis
geneset000394000	2-iminoacetate synthase ThiH [Shewanella oneidensis]	gi|499384925|ref|WP_011072416.1|	1.2e-80	96.86	100	308	k__Bacteria; p__Proteobacteria; c__Gammaproteobacteria; o__Alteromonadales; f__Shewanellaceae; g__Shewanella; s__Shewanella_oneidensis
geneset000394017	insulinase family protein [Shewanella oneidensis]	gi|499385922|ref|WP_011073389.1|	6.1e-105	98.39	100	389	k__Bacteria; p__Proteobacteria; c__Gammaproteobacteria; o__Alteromonadales; f__Shewanellaceae; g__Shewanella; s__Shewanella_oneidensis
geneset000394207	isoaspartyl peptidase/L-asparaginase [Shewanella oneidensis]	gi|499384687|ref|WP_011072178.1|	3.4e-158	98.99	100	567	k__Bacteria; p__Proteobacteria; c__Gammaproteobacteria; o__Alteromonadales; f__Shewanellaceae; g__Shewanella; s__Shewanella_oneidensis
geneset000394212	subfamily M23B unassigned peptidase [Shewanella oneidensis]	gi|499385270|ref|WP_011072761.1|	1.2e-230	99.51	100	808	k__Bacteria; p__Proteobacteria; c__Gammaproteobacteria; o__Alteromonadales; f__Shewanellaceae; g__Shewanella; s__Shewanella_oneidensis
geneset000394236	DUF1722 domain-containing protein [Shewanella oneidensis]	gi|499385762|ref|WP_011073253.1|	1.8e-107	98.44	100	397	k__Bacteria; p__Proteobacteria; c__Gammaproteobacteria; o__Alteromonadales; f__Shewanellaceae; g__Shewanella; s__Shewanella_oneidensis
geneset000394252	Fe/S-dependent 2-methylisocitrate dehydratase AcnD [Shewanella oneidensis]	gi|499383137|ref|WP_011070708.1|	7.1e-127	99.14	100	462	k__Bacteria; p__Proteobacteria; c__Gammaproteobacteria; o__Alteromonadales; f__Shewanellaceae; g__Shewanella; s__Shewanella_oneidensis
geneset000394288	phage tail tape measure protein [Shewanella oneidensis]	gi|499385366|ref|WP_011072857.1|	3e-97	95.02	100	364	k__Bacteria; p__Proteobacteria; c__Gammaproteobacteria; o__Alteromonadales; f__Shewanellaceae; g__Shewanella; s__Shewanella_oneidensis
geneset000394302	EVE domain-containing protein [Shewanella oneidensis]	gi|499384496|ref|WP_011072063.1|	8e-46	97.12	100	192	k__Bacteria; p__Proteobacteria; c__Gammaproteobacteria; o__Alteromonadales; f__Shewanellaceae; g__Shewanella; s__Shewanella_oneidensis
geneset000394303	DNA endonuclease SmrA [Shewanella oneidensis]	gi|499384969|ref|WP_011072460.1|	7.3e-104	99.49	97.51	386	k__Bacteria; p__Proteobacteria; c__Gammaproteobacteria; o__Alteromonadales; f__Shewanellaceae; g__Shewanella; s__Shewanella_oneidensis
geneset000394306	cysteine/glutathione ABC transporter ATP-binding protein/permease CydC [Shewanella oneidensis]	gi|499386087|ref|WP_011073554.1|	5.4e-108	98.64	100	399	k__Bacteria; p__Proteobacteria; c__Gammaproteobacteria; o__Alteromonadales; f__Shewanellaceae; g__Shewanella; s__Shewanella_oneidensis
geneset000394443	sterol desaturase family protein [Shewanella oneidensis]	gi|499386111|ref|WP_011073578.1|	1.4e-161	96.17	100	578	k__Bacteria; p__Proteobacteria; c__Gammaproteobacteria; o__Alteromonadales; f__Shewanellaceae; g__Shewanella; s__Shewanella_oneidensis
geneset000394444	DUF2804 domain-containing protein [Shewanella oneidensis]	gi|499386112|ref|WP_011073579.1|	3.9e-198	95.34	100	699	k__Bacteria; p__Proteobacteria; c__Gammaproteobacteria; o__Alteromonadales; f__Shewanellaceae; g__Shewanella; s__Shewanella_oneidensis
geneset000394445	hypothetical protein [Shewanella oneidensis]	gi|499386071|ref|WP_011073538.1|	3.5e-84	98.82	89.95	320	k__Bacteria; p__Proteobacteria; c__Gammaproteobacteria; o__Alteromonadales; f__Shewanellaceae; g__Shewanella; s__Shewanella_oneidensis
geneset000394449	ABC transporter permease subunit [Shewanella oneidensis]	gi|499384295|ref|WP_011071862.1|	1.9e-104	97.98	100	387	k__Bacteria; p__Proteobacteria; c__Gammaproteobacteria; o__Alteromonadales; f__Shewanellaceae; g__Shewanella; s__Shewanella_oneidensis
geneset000394757	lipoprotein [Shewanella oneidensis]	gi|499383651|ref|WP_011071218.1|	4.9e-47	84.43	100	196	k__Bacteria; p__Proteobacteria; c__Gammaproteobacteria; o__Alteromonadales; f__Shewanellaceae; g__Shewanella; s__Shewanella_oneidensis
geneset000395325	hypothetical protein [Shewanella oneidensis]	gi|499385165|ref|WP_011072656.1|	6.5e-54	95.5	100	219	k__Bacteria; p__Proteobacteria; c__Gammaproteobacteria; o__Alteromonadales; f__Shewanellaceae; g__Shewanella; s__Shewanella_oneidensis
geneset000395349	hypothetical protein [Shewanella oneidensis]	gi|499386723|ref|WP_011074190.1|	1.5e-59	95	100	238	k__Bacteria; p__Proteobacteria; c__Gammaproteobacteria; o__Alteromonadales; f__Shewanellaceae; g__Shewanella; s__Shewanella_oneidensis
geneset000395386	glycerate kinase [Shewanella oneidensis]	gi|499384328|ref|WP_011071895.1|	4.1e-78	96.82	100	300	k__Bacteria; p__Proteobacteria; c__Gammaproteobacteria; o__Alteromonadales; f__Shewanellaceae; g__Shewanella; s__Shewanella_oneidensis
geneset000395460	organoarsenical effux MFS transporter ArsJ [Shewanella oneidensis]	gi|499383307|ref|WP_011070878.1|	8.8e-86	98.84	86.87	325	k__Bacteria; p__Proteobacteria; c__Gammaproteobacteria; o__Alteromonadales; f__Shewanellaceae; g__Shewanella; s__Shewanella_oneidensis
geneset000395545	DMT family transporter [Shewanella oneidensis]	gi|499386288|ref|WP_011073755.1|	2.8e-64	99.24	76.16	254	k__Bacteria; p__Proteobacteria; c__Gammaproteobacteria; o__Alteromonadales; f__Shewanellaceae; g__Shewanella; s__Shewanella_oneidensis
geneset000395597	hypothetical protein [Shewanella oneidensis]	gi|499386286|ref|WP_011073753.1|	1.4e-87	90.48	100	331	k__Bacteria; p__Proteobacteria; c__Gammaproteobacteria; o__Alteromonadales; f__Shewanellaceae; g__Shewanella; s__Shewanella_oneidensis
geneset000395606	CinA family nicotinamide mononucleotide deamidase-related protein [Shewanella oneidensis]	gi|499383073|ref|WP_011070644.1|	4.9e-168	99.02	99.67	599	k__Bacteria; p__Proteobacteria; c__Gammaproteobacteria; o__Alteromonadales; f__Shewanellaceae; g__Shewanella; s__Shewanella_oneidensis
geneset000395615	methyltransferase domain-containing protein [Shewanella oneidensis]	gi|499383005|ref|WP_011070576.1|	5.9e-103	94.79	99.48	382	k__Bacteria; p__Proteobacteria; c__Gammaproteobacteria; o__Alteromonadales; f__Shewanellaceae; g__Shewanella; s__Shewanella_oneidensis
geneset000395659	serine dehydratase subunit alpha family protein [Shewanella oneidensis]	gi|499384040|ref|WP_011071607.1|	1.9e-142	99.64	100	514	k__Bacteria; p__Proteobacteria; c__Gammaproteobacteria; o__Alteromonadales; f__Shewanellaceae; g__Shewanella; s__Shewanella_oneidensis
geneset000395680	lytic murein transglycosylase [Shewanella oneidensis]	gi|499384515|ref|WP_011072082.1|	1.5e-164	97.81	100	588	k__Bacteria; p__Proteobacteria; c__Gammaproteobacteria; o__Alteromonadales; f__Shewanellaceae; g__Shewanella; s__Shewanella_oneidensis
geneset000395690	GNAT family N-acetyltransferase [Shewanella oneidensis]	gi|499383296|ref|WP_011070867.1|	7e-78	91.72	100	299	k__Bacteria; p__Proteobacteria; c__Gammaproteobacteria; o__Alteromonadales; f__Shewanellaceae; g__Shewanella; s__Shewanella_oneidensis
geneset000395703	FAD-binding protein [Shewanella oneidensis]	gi|499384274|ref|WP_011071841.1|	1.4e-119	96.83	100	438	k__Bacteria; p__Proteobacteria; c__Gammaproteobacteria; o__Alteromonadales; f__Shewanellaceae; g__Shewanella; s__Shewanella_oneidensis
geneset000395741	permease [Shewanella oneidensis]	gi|499383277|ref|WP_011070848.1|	4.1e-86	91.74	85.19	327	k__Bacteria; p__Proteobacteria; c__Gammaproteobacteria; o__Alteromonadales; f__Shewanellaceae; g__Shewanella; s__Shewanella_oneidensis
geneset000395758	PLP-dependent aminotransferase family protein [Shewanella oneidensis]	gi|499384801|ref|WP_011072292.1|	5.4e-98	97.8	100	366	k__Bacteria; p__Proteobacteria; c__Gammaproteobacteria; o__Alteromonadales; f__Shewanellaceae; g__Shewanella; s__Shewanella_oneidensis
geneset000395773	bifunctional methionine sulfoxide reductase B/A protein [Shewanella oneidensis]	gi|499385047|ref|WP_011072538.1|	3e-170	95	99.67	607	k__Bacteria; p__Proteobacteria; c__Gammaproteobacteria; o__Alteromonadales; f__Shewanellaceae; g__Shewanella; s__Shewanella_oneidensis
geneset000395774	GNAT family N-acetyltransferase [Shewanella oneidensis]	gi|499383898|ref|WP_011071465.1|	1.6e-114	96.65	100	421	k__Bacteria; p__Proteobacteria; c__Gammaproteobacteria; o__Alteromonadales; f__Shewanellaceae; g__Shewanella; s__Shewanella_oneidensis
geneset000395776	DUF490 domain-containing protein [Shewanella oneidensis]	gi|499384685|ref|WP_011072176.1|	1.1e-72	94.7	100	282	k__Bacteria; p__Proteobacteria; c__Gammaproteobacteria; o__Alteromonadales; f__Shewanellaceae; g__Shewanella; s__Shewanella_oneidensis
geneset000395844	lipoprotein-releasing ABC transporter ATP-binding protein LolD [Shewanella oneidensis]	gi|499384779|ref|WP_011072270.1|	3.2e-113	99.53	100	417	k__Bacteria; p__Proteobacteria; c__Gammaproteobacteria; o__Alteromonadales; f__Shewanellaceae; g__Shewanella; s__Shewanella_oneidensis
geneset000395856	elongation factor P maturation arginine rhamnosyltransferase EarP [Shewanella oneidensis]	gi|499384830|ref|WP_011072321.1|	1.7e-199	94.05	98.6	704	k__Bacteria; p__Proteobacteria; c__Gammaproteobacteria; o__Alteromonadales; f__Shewanellaceae; g__Shewanella; s__Shewanella_oneidensis
geneset000395867	HAMP domain-containing protein [Shewanella oneidensis]	gi|499386836|ref|WP_011074303.1|	1.4e-229	98.35	100	804	k__Bacteria; p__Proteobacteria; c__Gammaproteobacteria; o__Alteromonadales; f__Shewanellaceae; g__Shewanella; s__Shewanella_oneidensis
geneset000395890	FAD-binding protein [Shewanella oneidensis]	gi|499384274|ref|WP_011071841.1|	8.6e-102	95.85	100	379	k__Bacteria; p__Proteobacteria; c__Gammaproteobacteria; o__Alteromonadales; f__Shewanellaceae; g__Shewanella; s__Shewanella_oneidensis
geneset000395980	M28 family peptidase [Shewanella oneidensis]	gi|499384739|ref|WP_011072230.1|	1.4e-133	97.52	100	485	k__Bacteria; p__Proteobacteria; c__Gammaproteobacteria; o__Alteromonadales; f__Shewanellaceae; g__Shewanella; s__Shewanella_oneidensis
geneset000396002	tRNA (N6-threonylcarbamoyladenosine(37)-N6)-methyltransferase TrmO [Shewanella oneidensis]	gi|499385549|ref|WP_011073040.1|	1.9e-133	93.85	94.94	484	k__Bacteria; p__Proteobacteria; c__Gammaproteobacteria; o__Alteromonadales; f__Shewanellaceae; g__Shewanella; s__Shewanella_oneidensis
geneset000396071	tandem-95 repeat protein [Shewanella oneidensis]	gi|499383014|ref|WP_011070585.1|	6.1e-116	76.8	90.87	427	k__Bacteria; p__Proteobacteria; c__Gammaproteobacteria; o__Alteromonadales; f__Shewanellaceae; g__Shewanella; s__Shewanella_oneidensis
geneset000399722	LysR family transcriptional regulator [Shewanella oneidensis]	gi|499383299|ref|WP_011070870.1|	4.5e-171	99.32	100	609	k__Bacteria; p__Proteobacteria; c__Gammaproteobacteria; o__Alteromonadales; f__Shewanellaceae; g__Shewanella; s__Shewanella_oneidensis
geneset000399737	threonine/serine exporter family protein [Shewanella oneidensis]	gi|499383106|ref|WP_011070677.1|	5.8e-144	100	100	519	k__Bacteria; p__Proteobacteria; c__Gammaproteobacteria; o__Alteromonadales; f__Shewanellaceae; g__Shewanella; s__Shewanella_oneidensis
geneset000399767	curli production assembly protein CsgF [Shewanella oneidensis]	gi|499386014|ref|WP_011073481.1|	2.9e-20	98.11	100	106	k__Bacteria; p__Proteobacteria; c__Gammaproteobacteria; o__Alteromonadales; f__Shewanellaceae; g__Shewanella; s__Shewanella_oneidensis
geneset000399776	LPS export ABC transporter periplasmic protein LptC [Shewanella oneidensis]	gi|499386229|ref|WP_011073696.1|	2.9e-99	99.46	100	370	k__Bacteria; p__Proteobacteria; c__Gammaproteobacteria; o__Alteromonadales; f__Shewanellaceae; g__Shewanella; s__Shewanella_oneidensis
geneset000399791	LTA synthase family protein [Shewanella oneidensis]	gi|499386757|ref|WP_011074224.1|	5.9e-79	100	100	302	k__Bacteria; p__Proteobacteria; c__Gammaproteobacteria; o__Alteromonadales; f__Shewanellaceae; g__Shewanella; s__Shewanella_oneidensis
geneset000399818	dienelactone hydrolase family protein [Shewanella oneidensis]	gi|499383704|ref|WP_011071271.1|	4.5e-146	97.69	100	526	k__Bacteria; p__Proteobacteria; c__Gammaproteobacteria; o__Alteromonadales; f__Shewanellaceae; g__Shewanella; s__Shewanella_oneidensis
geneset000399908	alpha-glucosidase [Shewanella oneidensis]	gi|499384747|ref|WP_011072238.1|	9.4e-75	89.68	100	288	k__Bacteria; p__Proteobacteria; c__Gammaproteobacteria; o__Alteromonadales; f__Shewanellaceae; g__Shewanella; s__Shewanella_oneidensis
geneset000400015	TonB-dependent receptor [Shewanella oneidensis]	gi|499383954|ref|WP_011071521.1|	1.3e-134	96.39	100	488	k__Bacteria; p__Proteobacteria; c__Gammaproteobacteria; o__Alteromonadales; f__Shewanellaceae; g__Shewanella; s__Shewanella_oneidensis
geneset000400022	TetR/AcrR family transcriptional regulator [Shewanella oneidensis]	gi|499386012|ref|WP_011073479.1|	1.6e-76	98.64	100	294	k__Bacteria; p__Proteobacteria; c__Gammaproteobacteria; o__Alteromonadales; f__Shewanellaceae; g__Shewanella; s__Shewanella_oneidensis
geneset000400034	invasin [Shewanella oneidensis]	gi|499384479|ref|WP_011072046.1|	0	97.39	100	1365	k__Bacteria; p__Proteobacteria; c__Gammaproteobacteria; o__Alteromonadales; f__Shewanellaceae; g__Shewanella; s__Shewanella_oneidensis
geneset000400054	diguanylate cyclase [Shewanella oneidensis]	gi|499386516|ref|WP_011073983.1|	1.2e-100	99.48	100	375	k__Bacteria; p__Proteobacteria; c__Gammaproteobacteria; o__Alteromonadales; f__Shewanellaceae; g__Shewanella; s__Shewanella_oneidensis
geneset000400093	efflux RND transporter permease subunit [Shewanella oneidensis]	gi|499385508|ref|WP_011072999.1|	3.9e-143	96.82	100	516	k__Bacteria; p__Proteobacteria; c__Gammaproteobacteria; o__Alteromonadales; f__Shewanellaceae; g__Shewanella; s__Shewanella_oneidensis
geneset000400098	hypothetical protein DI594_04160 [Shewanella oneidensis]	gi|1404904353|ref|PZP37180.1|	1e-135	89.89	100	492	k__Bacteria; p__Proteobacteria; c__Gammaproteobacteria; o__Alteromonadales; f__Shewanellaceae; g__Shewanella; s__Shewanella_oneidensis
geneset000400104	protein-export chaperone SecB [Shewanella oneidensis]	gi|499382895|ref|WP_011070466.1|	2e-80	99.36	100	307	k__Bacteria; p__Proteobacteria; c__Gammaproteobacteria; o__Alteromonadales; f__Shewanellaceae; g__Shewanella; s__Shewanella_oneidensis
geneset000400130	cytochrome bc complex cytochrome b subunit [Shewanella oneidensis]	gi|499383369|ref|WP_011070939.1|	1.3e-226	100	100	794	k__Bacteria; p__Proteobacteria; c__Gammaproteobacteria; o__Alteromonadales; f__Shewanellaceae; g__Shewanella; s__Shewanella_oneidensis
geneset000400160	HlyD family secretion protein [Shewanella oneidensis]	gi|499386326|ref|WP_011073793.1|	1.1e-93	99.46	100	352	k__Bacteria; p__Proteobacteria; c__Gammaproteobacteria; o__Alteromonadales; f__Shewanellaceae; g__Shewanella; s__Shewanella_oneidensis
geneset000400180	methyl-accepting chemotaxis protein [Shewanella oneidensis]	gi|499386762|ref|WP_011074229.1|	2.5e-58	97.76	96.4	234	k__Bacteria; p__Proteobacteria; c__Gammaproteobacteria; o__Alteromonadales; f__Shewanellaceae; g__Shewanella; s__Shewanella_oneidensis
geneset000400188	replication-associated recombination protein A [Shewanella oneidensis]	gi|499384817|ref|WP_011072308.1|	1.3e-140	97.35	100	508	k__Bacteria; p__Proteobacteria; c__Gammaproteobacteria; o__Alteromonadales; f__Shewanellaceae; g__Shewanella; s__Shewanella_oneidensis
geneset000400189	site-specific integrase [Shewanella oneidensis]	gi|499385427|ref|WP_011072918.1|	5.5e-53	96.36	100	216	k__Bacteria; p__Proteobacteria; c__Gammaproteobacteria; o__Alteromonadales; f__Shewanellaceae; g__Shewanella; s__Shewanella_oneidensis
geneset000400255	outer membrane protein OmpW [Shewanella oneidensis]	gi|499384256|ref|WP_011071823.1|	1.9e-43	96.63	100	184	k__Bacteria; p__Proteobacteria; c__Gammaproteobacteria; o__Alteromonadales; f__Shewanellaceae; g__Shewanella; s__Shewanella_oneidensis
geneset000400555	ADP-ribose diphosphatase [Shewanella oneidensis]	gi|499386182|ref|WP_011073649.1|	6.8e-90	83.42	67	340	k__Bacteria; p__Proteobacteria; c__Gammaproteobacteria; o__Alteromonadales; f__Shewanellaceae; g__Shewanella; s__Shewanella_oneidensis
geneset000401140	NADH-quinone oxidoreductase subunit NuoE [Shewanella oneidensis]	gi|499383716|ref|WP_011071283.1|	4.4e-95	95	97.3	356	k__Bacteria; p__Proteobacteria; c__Gammaproteobacteria; o__Alteromonadales; f__Shewanellaceae; g__Shewanella; s__Shewanella_oneidensis
geneset000401954	hypothetical protein [Shewanella oneidensis]	gi|499384770|ref|WP_011072261.1|	4.4e-09	94.12	100	68	k__Bacteria; p__Proteobacteria; c__Gammaproteobacteria; o__Alteromonadales; f__Shewanellaceae; g__Shewanella; s__Shewanella_oneidensis
geneset000402100	general secretion pathway protein GspB [Shewanella oneidensis]	gi|499383944|ref|WP_011071511.1|	2.7e-118	94.07	100	434	k__Bacteria; p__Proteobacteria; c__Gammaproteobacteria; o__Alteromonadales; f__Shewanellaceae; g__Shewanella; s__Shewanella_oneidensis
geneset000402180	hypothetical protein DI594_06385 [Shewanella oneidensis]	gi|1404902667|ref|PZP35509.1|	1e-235	97.66	100	825	k__Bacteria; p__Proteobacteria; c__Gammaproteobacteria; o__Alteromonadales; f__Shewanellaceae; g__Shewanella; s__Shewanella_oneidensis
geneset000402472	hypothetical protein [Shewanella oneidensis]	gi|499383485|ref|WP_011071055.1|	3.4e-97	97.46	85.65	364	k__Bacteria; p__Proteobacteria; c__Gammaproteobacteria; o__Alteromonadales; f__Shewanellaceae; g__Shewanella; s__Shewanella_oneidensis
geneset000402577	serine/threonine protein kinase [Shewanella oneidensis]	gi|499383273|ref|WP_011070844.1|	0	98.62	98.34	1322	k__Bacteria; p__Proteobacteria; c__Gammaproteobacteria; o__Alteromonadales; f__Shewanellaceae; g__Shewanella; s__Shewanella_oneidensis
geneset000402729	leucyl aminopeptidase [Shewanella oneidensis]	gi|499384010|ref|WP_011071577.1|	2.9e-105	98.48	100	390	k__Bacteria; p__Proteobacteria; c__Gammaproteobacteria; o__Alteromonadales; f__Shewanellaceae; g__Shewanella; s__Shewanella_oneidensis
geneset000402815	alpha/beta hydrolase [Shewanella oneidensis]	gi|499384501|ref|WP_011072068.1|	3.8e-88	93.75	100	333	k__Bacteria; p__Proteobacteria; c__Gammaproteobacteria; o__Alteromonadales; f__Shewanellaceae; g__Shewanella; s__Shewanella_oneidensis
geneset000403128	DNA internalization-related competence protein ComEC/Rec2, partial [Shewanella oneidensis]	gi|499385245|ref|WP_011072736.1|	3.3e-89	95.29	100	337	k__Bacteria; p__Proteobacteria; c__Gammaproteobacteria; o__Alteromonadales; f__Shewanellaceae; g__Shewanella; s__Shewanella_oneidensis
geneset000403473	PAS domain S-box protein [Shewanella oneidensis]	gi|499385308|ref|WP_011072799.1|	1.5e-169	98.7	100	604	k__Bacteria; p__Proteobacteria; c__Gammaproteobacteria; o__Alteromonadales; f__Shewanellaceae; g__Shewanella; s__Shewanella_oneidensis
geneset000403571	GNAT family N-acetyltransferase [Shewanella oneidensis]	gi|499385705|ref|WP_011073196.1|	2.1e-91	98.86	100	344	k__Bacteria; p__Proteobacteria; c__Gammaproteobacteria; o__Alteromonadales; f__Shewanellaceae; g__Shewanella; s__Shewanella_oneidensis
geneset000403817	sulfotransferase family protein [Shewanella oneidensis]	gi|1404904062|ref|PZP36892.1|	6.9e-145	99.28	100	522	k__Bacteria; p__Proteobacteria; c__Gammaproteobacteria; o__Alteromonadales; f__Shewanellaceae; g__Shewanella; s__Shewanella_oneidensis
geneset000403956	efflux RND transporter periplasmic adaptor subunit [Shewanella oneidensis]	gi|499386815|ref|WP_011074282.1|	5.8e-93	92.08	100	349	k__Bacteria; p__Proteobacteria; c__Gammaproteobacteria; o__Alteromonadales; f__Shewanellaceae; g__Shewanella; s__Shewanella_oneidensis
geneset000404026	FAA hydrolase family protein [Shewanella oneidensis]	gi|499384182|ref|WP_011071749.1|	4.4e-53	93.04	100	216	k__Bacteria; p__Proteobacteria; c__Gammaproteobacteria; o__Alteromonadales; f__Shewanellaceae; g__Shewanella; s__Shewanella_oneidensis
geneset000404292	bifunctional TolB-family protein/amidohydrolase [Shewanella oneidensis]	gi|499382862|ref|WP_011070433.1|	1.5e-266	96.28	100	927	k__Bacteria; p__Proteobacteria; c__Gammaproteobacteria; o__Alteromonadales; f__Shewanellaceae; g__Shewanella; s__Shewanella_oneidensis
geneset000404294	succinylglutamate-semialdehyde dehydrogenase [Shewanella oneidensis]	gi|499383379|ref|WP_011070949.1|	3e-99	98.94	100	370	k__Bacteria; p__Proteobacteria; c__Gammaproteobacteria; o__Alteromonadales; f__Shewanellaceae; g__Shewanella; s__Shewanella_oneidensis
geneset000404388	nucleotidyltransferase family protein [Shewanella oneidensis]	gi|499385970|ref|WP_011073437.1|	5.4e-121	98.62	100	443	k__Bacteria; p__Proteobacteria; c__Gammaproteobacteria; o__Alteromonadales; f__Shewanellaceae; g__Shewanella; s__Shewanella_oneidensis
geneset000404477	molybdate ABC transporter substrate-binding protein [Shewanella oneidensis]	gi|499386613|ref|WP_011074080.1|	2.5e-53	98.21	100	217	k__Bacteria; p__Proteobacteria; c__Gammaproteobacteria; o__Alteromonadales; f__Shewanellaceae; g__Shewanella; s__Shewanella_oneidensis
geneset000404688	hypothetical protein [Shewanella oneidensis]	gi|499383346|ref|WP_011070917.1|	5.8e-58	98.21	100	232	k__Bacteria; p__Proteobacteria; c__Gammaproteobacteria; o__Alteromonadales; f__Shewanellaceae; g__Shewanella; s__Shewanella_oneidensis
geneset000404689	thiopurine S-methyltransferase [Shewanella oneidensis]	gi|499383347|ref|WP_011070918.1|	3.2e-121	97.25	100	443	k__Bacteria; p__Proteobacteria; c__Gammaproteobacteria; o__Alteromonadales; f__Shewanellaceae; g__Shewanella; s__Shewanella_oneidensis
geneset000405158	hypothetical protein [Shewanella oneidensis]	gi|499383325|ref|WP_011070896.1|	8.4e-48	100	100	198	k__Bacteria; p__Proteobacteria; c__Gammaproteobacteria; o__Alteromonadales; f__Shewanellaceae; g__Shewanella; s__Shewanella_oneidensis
geneset000405163	DNA polymerase III subunit epsilon [Shewanella oneidensis]	gi|499385021|ref|WP_011072512.1|	1.6e-134	97.93	100	488	k__Bacteria; p__Proteobacteria; c__Gammaproteobacteria; o__Alteromonadales; f__Shewanellaceae; g__Shewanella; s__Shewanella_oneidensis
geneset000405217	DNA polymerase I [Shewanella oneidensis]	gi|499386793|ref|WP_011074260.1|	4.3e-09	96.97	75	68	k__Bacteria; p__Proteobacteria; c__Gammaproteobacteria; o__Alteromonadales; f__Shewanellaceae; g__Shewanella; s__Shewanella_oneidensis
geneset000405711	TonB-dependent receptor [Shewanella oneidensis]	gi|499383476|ref|WP_011071046.1|	1.9e-36	98.68	100	160	k__Bacteria; p__Proteobacteria; c__Gammaproteobacteria; o__Alteromonadales; f__Shewanellaceae; g__Shewanella; s__Shewanella_oneidensis
geneset000405828	ATP-dependent Clp protease adapter ClpS [Shewanella oneidensis]	gi|499385084|ref|WP_011072575.1|	3.3e-52	100	100	213	k__Bacteria; p__Proteobacteria; c__Gammaproteobacteria; o__Alteromonadales; f__Shewanellaceae; g__Shewanella; s__Shewanella_oneidensis
geneset000405878	pilus assembly protein PilP [Shewanella oneidensis]	gi|499383085|ref|WP_011070656.1|	2.4e-92	99.42	100	347	k__Bacteria; p__Proteobacteria; c__Gammaproteobacteria; o__Alteromonadales; f__Shewanellaceae; g__Shewanella; s__Shewanella_oneidensis
geneset000405879	pilus assembly protein PilO [Shewanella oneidensis]	gi|499383084|ref|WP_011070655.1|	3.3e-112	99.51	100	413	k__Bacteria; p__Proteobacteria; c__Gammaproteobacteria; o__Alteromonadales; f__Shewanellaceae; g__Shewanella; s__Shewanella_oneidensis
geneset000405880	fimbrial protein [Shewanella oneidensis]	gi|499383083|ref|WP_011070654.1|	1.4e-96	98.45	100	361	k__Bacteria; p__Proteobacteria; c__Gammaproteobacteria; o__Alteromonadales; f__Shewanellaceae; g__Shewanella; s__Shewanella_oneidensis
geneset000405961	GAF domain-containing protein [Shewanella oneidensis]	gi|499385716|ref|WP_011073207.1|	3.4e-115	95.81	100	423	k__Bacteria; p__Proteobacteria; c__Gammaproteobacteria; o__Alteromonadales; f__Shewanellaceae; g__Shewanella; s__Shewanella_oneidensis
geneset000406124	helix-hairpin-helix domain-containing protein [Shewanella oneidensis]	gi|499384367|ref|WP_011071934.1|	5.1e-43	82.64	85.21	183	k__Bacteria; p__Proteobacteria; c__Gammaproteobacteria; o__Alteromonadales; f__Shewanellaceae; g__Shewanella; s__Shewanella_oneidensis
geneset000406238	FAD-binding protein [Shewanella oneidensis]	gi|499384274|ref|WP_011071841.1|	3.7e-95	91.18	98.55	357	k__Bacteria; p__Proteobacteria; c__Gammaproteobacteria; o__Alteromonadales; f__Shewanellaceae; g__Shewanella; s__Shewanella_oneidensis
geneset000406272	exo-alpha-sialidase [Shewanella oneidensis]	gi|499385349|ref|WP_011072840.1|	1e-93	93.14	100	352	k__Bacteria; p__Proteobacteria; c__Gammaproteobacteria; o__Alteromonadales; f__Shewanellaceae; g__Shewanella; s__Shewanella_oneidensis
geneset000406416	TetR family transcriptional regulator [Shewanella oneidensis]	gi|1404895338|ref|PZP28316.1|	6.7e-113	100	100	416	k__Bacteria; p__Proteobacteria; c__Gammaproteobacteria; o__Alteromonadales; f__Shewanellaceae; g__Shewanella; s__Shewanella_oneidensis
geneset000406417	osmotically inducible protein C [Shewanella oneidensis]	gi|1404895339|ref|PZP28317.1|	8.8e-75	100	97.26	288	k__Bacteria; p__Proteobacteria; c__Gammaproteobacteria; o__Alteromonadales; f__Shewanellaceae; g__Shewanella; s__Shewanella_oneidensis
geneset000406458	sodium:proton antiporter [Shewanella oneidensis]	gi|499383130|ref|WP_011070701.1|	1.9e-226	96.01	100	794	k__Bacteria; p__Proteobacteria; c__Gammaproteobacteria; o__Alteromonadales; f__Shewanellaceae; g__Shewanella; s__Shewanella_oneidensis
geneset000406528	4Fe-4S dicluster domain-containing protein [Shewanella oneidensis]	gi|499386666|ref|WP_011074133.1|	6.3e-110	100	100	406	k__Bacteria; p__Proteobacteria; c__Gammaproteobacteria; o__Alteromonadales; f__Shewanellaceae; g__Shewanella; s__Shewanella_oneidensis
geneset000407159	TIGR01212 family radical SAM protein [Shewanella oneidensis]	gi|499383968|ref|WP_011071535.1|	1.6e-55	98.18	95.65	224	k__Bacteria; p__Proteobacteria; c__Gammaproteobacteria; o__Alteromonadales; f__Shewanellaceae; g__Shewanella; s__Shewanella_oneidensis
geneset000407852	flagellar basal body-associated protein FliL [Shewanella oneidensis]	gi|499385615|ref|WP_011073106.1|	2e-46	92.42	100	194	k__Bacteria; p__Proteobacteria; c__Gammaproteobacteria; o__Alteromonadales; f__Shewanellaceae; g__Shewanella; s__Shewanella_oneidensis
geneset000407929	hypothetical protein DI594_15765 [Shewanella oneidensis]	gi|1404897394|ref|PZP30318.1|	9.8e-41	70.15	100	175	k__Bacteria; p__Proteobacteria; c__Gammaproteobacteria; o__Alteromonadales; f__Shewanellaceae; g__Shewanella; s__Shewanella_oneidensis
geneset000408289	hypothetical protein [Shewanella oneidensis]	gi|499383469|ref|WP_011071039.1|	6.5e-82	96.41	100	312	k__Bacteria; p__Proteobacteria; c__Gammaproteobacteria; o__Alteromonadales; f__Shewanellaceae; g__Shewanella; s__Shewanella_oneidensis
geneset000408790	hypothetical protein [Shewanella oneidensis]	gi|499385594|ref|WP_011073085.1|	4.5e-110	96.04	100	406	k__Bacteria; p__Proteobacteria; c__Gammaproteobacteria; o__Alteromonadales; f__Shewanellaceae; g__Shewanella; s__Shewanella_oneidensis
geneset000409037	CopG family transcriptional regulator [Shewanella oneidensis]	gi|1404903446|ref|PZP36280.1|	5.9e-71	100	100	276	k__Bacteria; p__Proteobacteria; c__Gammaproteobacteria; o__Alteromonadales; f__Shewanellaceae; g__Shewanella; s__Shewanella_oneidensis
geneset000409150	dihydrolipoyllysine-residue acetyltransferase [Shewanella oneidensis]	gi|499384841|ref|WP_011072332.1|	2.1e-101	97.21	100	377	k__Bacteria; p__Proteobacteria; c__Gammaproteobacteria; o__Alteromonadales; f__Shewanellaceae; g__Shewanella; s__Shewanella_oneidensis
geneset000409396	flavohemoglobin expression-modulating QEGLA motif protein [Shewanella oneidensis]	gi|499383310|ref|WP_011070881.1|	4.1e-101	100	100	376	k__Bacteria; p__Proteobacteria; c__Gammaproteobacteria; o__Alteromonadales; f__Shewanellaceae; g__Shewanella; s__Shewanella_oneidensis
geneset000409649	patatin family protein [Shewanella oneidensis]	gi|1404895462|ref|PZP28436.1|	1.9e-189	99.4	100	671	k__Bacteria; p__Proteobacteria; c__Gammaproteobacteria; o__Alteromonadales; f__Shewanellaceae; g__Shewanella; s__Shewanella_oneidensis
geneset000409760	amino acid transporter [Shewanella oneidensis]	gi|499385290|ref|WP_011072781.1|	5.2e-105	96.12	100	389	k__Bacteria; p__Proteobacteria; c__Gammaproteobacteria; o__Alteromonadales; f__Shewanellaceae; g__Shewanella; s__Shewanella_oneidensis
geneset000409837	electron transfer flavoprotein subunit alpha [Shewanella oneidensis]	gi|499385543|ref|WP_011073034.1|	2.9e-86	97.86	100	327	k__Bacteria; p__Proteobacteria; c__Gammaproteobacteria; o__Alteromonadales; f__Shewanellaceae; g__Shewanella; s__Shewanella_oneidensis
geneset000410017	C4-dicarboxylate ABC transporter [Shewanella oneidensis]	gi|499384641|ref|WP_011072132.1|	3.5e-125	89.13	100	457	k__Bacteria; p__Proteobacteria; c__Gammaproteobacteria; o__Alteromonadales; f__Shewanellaceae; g__Shewanella; s__Shewanella_oneidensis
geneset000410071	response regulator [Shewanella oneidensis]	gi|499385592|ref|WP_011073083.1|	7.7e-155	98.63	100	555	k__Bacteria; p__Proteobacteria; c__Gammaproteobacteria; o__Alteromonadales; f__Shewanellaceae; g__Shewanella; s__Shewanella_oneidensis
geneset000410447	flagella assembly protein FlgT [Shewanella oneidensis]	gi|499385650|ref|WP_011073141.1|	1.6e-160	97.96	100	574	k__Bacteria; p__Proteobacteria; c__Gammaproteobacteria; o__Alteromonadales; f__Shewanellaceae; g__Shewanella; s__Shewanella_oneidensis
geneset000410807	L-lactate permease [Shewanella oneidensis]	gi|499384134|ref|WP_011071701.1|	5.4e-102	98.06	100	379	k__Bacteria; p__Proteobacteria; c__Gammaproteobacteria; o__Alteromonadales; f__Shewanellaceae; g__Shewanella; s__Shewanella_oneidensis
geneset000411866	Fe-S protein assembly chaperone HscA [Shewanella oneidensis]	gi|499384789|ref|WP_011072280.1|	5e-36	96.67	100	159	k__Bacteria; p__Proteobacteria; c__Gammaproteobacteria; o__Alteromonadales; f__Shewanellaceae; g__Shewanella; s__Shewanella_oneidensis
geneset000411882	DNA mismatch repair protein MutS [Shewanella oneidensis]	gi|499385820|ref|WP_011073287.1|	1.2e-109	98.1	100	405	k__Bacteria; p__Proteobacteria; c__Gammaproteobacteria; o__Alteromonadales; f__Shewanellaceae; g__Shewanella; s__Shewanella_oneidensis
geneset000411998	1-aminocyclopropane-1-carboxylate deaminase/D-cysteine desulfhydrase [Shewanella oneidensis]	gi|499384503|ref|WP_011072070.1|	2.4e-50	98.06	100	207	k__Bacteria; p__Proteobacteria; c__Gammaproteobacteria; o__Alteromonadales; f__Shewanellaceae; g__Shewanella; s__Shewanella_oneidensis
geneset000412054	porin [Shewanella oneidensis]	gi|499384375|ref|WP_011071942.1|	3.4e-36	97.5	100	159	k__Bacteria; p__Proteobacteria; c__Gammaproteobacteria; o__Alteromonadales; f__Shewanellaceae; g__Shewanella; s__Shewanella_oneidensis
geneset000412084	hypothetical protein [Shewanella oneidensis]	gi|499383117|ref|WP_011070688.1|	2.4e-102	91.5	98.04	380	k__Bacteria; p__Proteobacteria; c__Gammaproteobacteria; o__Alteromonadales; f__Shewanellaceae; g__Shewanella; s__Shewanella_oneidensis
geneset000412094	efflux RND transporter permease subunit [Shewanella oneidensis]	gi|499385671|ref|WP_011073162.1|	9.6e-170	98.18	100	605	k__Bacteria; p__Proteobacteria; c__Gammaproteobacteria; o__Alteromonadales; f__Shewanellaceae; g__Shewanella; s__Shewanella_oneidensis
geneset000412099	DUF4145 domain-containing protein [Shewanella oneidensis]	gi|499386698|ref|WP_011074165.1|	4.3e-267	98.14	100	929	k__Bacteria; p__Proteobacteria; c__Gammaproteobacteria; o__Alteromonadales; f__Shewanellaceae; g__Shewanella; s__Shewanella_oneidensis
geneset000412101	anti-ECF sigma factor ChrR [Shewanella oneidensis]	gi|499384508|ref|WP_011072075.1|	4.9e-88	92.09	100	333	k__Bacteria; p__Proteobacteria; c__Gammaproteobacteria; o__Alteromonadales; f__Shewanellaceae; g__Shewanella; s__Shewanella_oneidensis
geneset000412121	cell envelope integrity protein CreD [Shewanella oneidensis]	gi|1404895842|ref|PZP28805.1|	1.4e-265	99.59	99.39	924	k__Bacteria; p__Proteobacteria; c__Gammaproteobacteria; o__Alteromonadales; f__Shewanellaceae; g__Shewanella; s__Shewanella_oneidensis
geneset000412177	protein kinase [Shewanella oneidensis]	gi|499386270|ref|WP_011073737.1|	9.9e-167	94.65	96.95	595	k__Bacteria; p__Proteobacteria; c__Gammaproteobacteria; o__Alteromonadales; f__Shewanellaceae; g__Shewanella; s__Shewanella_oneidensis
geneset000412182	steroid Delta-isomerase [Shewanella oneidensis]	gi|499386025|ref|WP_011073492.1|	6.3e-51	96.15	100	209	k__Bacteria; p__Proteobacteria; c__Gammaproteobacteria; o__Alteromonadales; f__Shewanellaceae; g__Shewanella; s__Shewanella_oneidensis
geneset000412202	TMAO reductase system sensor histidine kinase/response regulator TorS [Shewanella oneidensis]	gi|499383891|ref|WP_011071458.1|	4.2e-131	98.13	100	476	k__Bacteria; p__Proteobacteria; c__Gammaproteobacteria; o__Alteromonadales; f__Shewanellaceae; g__Shewanella; s__Shewanella_oneidensis
geneset000412260	response regulator [Shewanella oneidensis]	gi|499385010|ref|WP_011072501.1|	7.9e-239	94.54	100	835	k__Bacteria; p__Proteobacteria; c__Gammaproteobacteria; o__Alteromonadales; f__Shewanellaceae; g__Shewanella; s__Shewanella_oneidensis
geneset000412293	EAL domain-containing protein [Shewanella oneidensis]	gi|499383222|ref|WP_011070793.1|	1.1e-259	97.86	100	904	k__Bacteria; p__Proteobacteria; c__Gammaproteobacteria; o__Alteromonadales; f__Shewanellaceae; g__Shewanella; s__Shewanella_oneidensis
geneset000412351	phosphomethylpyrimidine synthase ThiC [Shewanella oneidensis]	gi|499384930|ref|WP_011072421.1|	6.3e-21	78.48	98.63	109	k__Bacteria; p__Proteobacteria; c__Gammaproteobacteria; o__Alteromonadales; f__Shewanellaceae; g__Shewanella; s__Shewanella_oneidensis
geneset000412435	type IV pili system adhesin PilY [Shewanella oneidensis]	gi|499385891|ref|WP_011073358.1|	1.5e-98	99.47	100	368	k__Bacteria; p__Proteobacteria; c__Gammaproteobacteria; o__Alteromonadales; f__Shewanellaceae; g__Shewanella; s__Shewanella_oneidensis
geneset000412452	DUF2235 domain-containing protein [Shewanella oneidensis]	gi|499386035|ref|WP_011073502.1|	5.3e-133	92.62	100	483	k__Bacteria; p__Proteobacteria; c__Gammaproteobacteria; o__Alteromonadales; f__Shewanellaceae; g__Shewanella; s__Shewanella_oneidensis
geneset000412521	phage shock protein operon transcriptional activator [Shewanella oneidensis]	gi|499384360|ref|WP_011071927.1|	1.6e-29	92.21	84.62	137	k__Bacteria; p__Proteobacteria; c__Gammaproteobacteria; o__Alteromonadales; f__Shewanellaceae; g__Shewanella; s__Shewanella_oneidensis
geneset000412551	bifunctional methionine sulfoxide reductase B/A protein [Shewanella oneidensis]	gi|499385047|ref|WP_011072538.1|	6.1e-91	97.11	99.43	342	k__Bacteria; p__Proteobacteria; c__Gammaproteobacteria; o__Alteromonadales; f__Shewanellaceae; g__Shewanella; s__Shewanella_oneidensis
geneset000412587	efflux RND transporter periplasmic adaptor subunit [Shewanella oneidensis]	gi|499384457|ref|WP_011072024.1|	1.1e-81	99.4	100	312	k__Bacteria; p__Proteobacteria; c__Gammaproteobacteria; o__Alteromonadales; f__Shewanellaceae; g__Shewanella; s__Shewanella_oneidensis
geneset000412599	DNA polymerase I [Shewanella oneidensis]	gi|1404905365|ref|PZP38153.1|	2.2e-180	93.5	100	641	k__Bacteria; p__Proteobacteria; c__Gammaproteobacteria; o__Alteromonadales; f__Shewanellaceae; g__Shewanella; s__Shewanella_oneidensis
geneset000412669	tryptophan 7-halogenase [Shewanella oneidensis]	gi|499385882|ref|WP_011073349.1|	6.7e-113	98.53	100	416	k__Bacteria; p__Proteobacteria; c__Gammaproteobacteria; o__Alteromonadales; f__Shewanellaceae; g__Shewanella; s__Shewanella_oneidensis
geneset000412672	EAL domain-containing protein [Shewanella oneidensis]	gi|499383135|ref|WP_011070706.1|	6e-106	81.12	100	392	k__Bacteria; p__Proteobacteria; c__Gammaproteobacteria; o__Alteromonadales; f__Shewanellaceae; g__Shewanella; s__Shewanella_oneidensis
geneset000412677	rhodanese-like domain-containing protein [Shewanella oneidensis]	gi|499386576|ref|WP_011074043.1|	3.4e-47	87.38	95.37	196	k__Bacteria; p__Proteobacteria; c__Gammaproteobacteria; o__Alteromonadales; f__Shewanellaceae; g__Shewanella; s__Shewanella_oneidensis
geneset000412685	GGDEF domain-containing protein [Shewanella oneidensis]	gi|499385206|ref|WP_011072697.1|	6.8e-196	93.62	100	692	k__Bacteria; p__Proteobacteria; c__Gammaproteobacteria; o__Alteromonadales; f__Shewanellaceae; g__Shewanella; s__Shewanella_oneidensis
geneset000412704	hypothetical protein [Shewanella oneidensis]	gi|499383119|ref|WP_011070690.1|	7.6e-81	90.96	100	309	k__Bacteria; p__Proteobacteria; c__Gammaproteobacteria; o__Alteromonadales; f__Shewanellaceae; g__Shewanella; s__Shewanella_oneidensis
geneset000412794	glycogen synthase [Shewanella oneidensis]	gi|499384115|ref|WP_011071682.1|	1.3e-120	93.51	100	441	k__Bacteria; p__Proteobacteria; c__Gammaproteobacteria; o__Alteromonadales; f__Shewanellaceae; g__Shewanella; s__Shewanella_oneidensis
geneset000412829	alanine--tRNA ligase [Shewanella oneidensis]	gi|499385817|ref|WP_011073284.1|	8.3e-157	98.29	100	562	k__Bacteria; p__Proteobacteria; c__Gammaproteobacteria; o__Alteromonadales; f__Shewanellaceae; g__Shewanella; s__Shewanella_oneidensis
geneset000412839	L-lactate permease [Shewanella oneidensis]	gi|499383550|ref|WP_011071120.1|	1.9e-218	98.33	100	767	k__Bacteria; p__Proteobacteria; c__Gammaproteobacteria; o__Alteromonadales; f__Shewanellaceae; g__Shewanella; s__Shewanella_oneidensis
geneset000412946	methyl-accepting chemotaxis protein [Shewanella oneidensis]	gi|499384695|ref|WP_011072186.1|	2e-158	99.34	99.67	567	k__Bacteria; p__Proteobacteria; c__Gammaproteobacteria; o__Alteromonadales; f__Shewanellaceae; g__Shewanella; s__Shewanella_oneidensis
geneset000413182	permease [Shewanella oneidensis]	gi|499383229|ref|WP_011070800.1|	1.4e-72	87.29	98.91	282	k__Bacteria; p__Proteobacteria; c__Gammaproteobacteria; o__Alteromonadales; f__Shewanellaceae; g__Shewanella; s__Shewanella_oneidensis
geneset000413251	glutamate racemase [Shewanella oneidensis]	gi|499383028|ref|WP_011070599.1|	7.7e-136	93.33	96.09	492	k__Bacteria; p__Proteobacteria; c__Gammaproteobacteria; o__Alteromonadales; f__Shewanellaceae; g__Shewanella; s__Shewanella_oneidensis
geneset000413480	type II secretion system protein GspD [Shewanella oneidensis]	gi|499382992|ref|WP_011070563.1|	3.7e-171	100	100	610	k__Bacteria; p__Proteobacteria; c__Gammaproteobacteria; o__Alteromonadales; f__Shewanellaceae; g__Shewanella; s__Shewanella_oneidensis
geneset000413565	DNA polymerase III subunit alpha [Shewanella oneidensis]	gi|499384232|ref|WP_011071799.1|	6.1e-140	99.21	100	506	k__Bacteria; p__Proteobacteria; c__Gammaproteobacteria; o__Alteromonadales; f__Shewanellaceae; g__Shewanella; s__Shewanella_oneidensis
geneset000413566	tRNA lysidine(34) synthetase TilS [Shewanella oneidensis]	gi|499384233|ref|WP_011071800.1|	2.4e-84	94.67	100	320	k__Bacteria; p__Proteobacteria; c__Gammaproteobacteria; o__Alteromonadales; f__Shewanellaceae; g__Shewanella; s__Shewanella_oneidensis
geneset000413724	short-chain fatty acid transporter [Shewanella oneidensis]	gi|499384031|ref|WP_011071598.1|	3.1e-102	97.56	100	380	k__Bacteria; p__Proteobacteria; c__Gammaproteobacteria; o__Alteromonadales; f__Shewanellaceae; g__Shewanella; s__Shewanella_oneidensis
geneset000414139	lipase [Shewanella oneidensis]	gi|499385347|ref|WP_011072838.1|	2.4e-142	99.25	99.62	514	k__Bacteria; p__Proteobacteria; c__Gammaproteobacteria; o__Alteromonadales; f__Shewanellaceae; g__Shewanella; s__Shewanella_oneidensis
geneset000414177	M3 family peptidase [Shewanella oneidensis]	gi|499385926|ref|WP_011073393.1|	3.7e-165	95.25	100	590	k__Bacteria; p__Proteobacteria; c__Gammaproteobacteria; o__Alteromonadales; f__Shewanellaceae; g__Shewanella; s__Shewanella_oneidensis
geneset000414271	potassium transporter [Shewanella oneidensis]	gi|499384235|ref|WP_011071802.1|	1.8e-232	98.6	100	814	k__Bacteria; p__Proteobacteria; c__Gammaproteobacteria; o__Alteromonadales; f__Shewanellaceae; g__Shewanella; s__Shewanella_oneidensis
geneset000414346	RDD family protein [Shewanella oneidensis]	gi|499384013|ref|WP_011071580.1|	2.7e-91	98.82	100	344	k__Bacteria; p__Proteobacteria; c__Gammaproteobacteria; o__Alteromonadales; f__Shewanellaceae; g__Shewanella; s__Shewanella_oneidensis
geneset000414400	oligopeptidase B [Shewanella oneidensis]	gi|499382975|ref|WP_011070546.1|	1.1e-115	98.54	100	425	k__Bacteria; p__Proteobacteria; c__Gammaproteobacteria; o__Alteromonadales; f__Shewanellaceae; g__Shewanella; s__Shewanella_oneidensis
geneset000414525	DUF3549 family protein [Shewanella oneidensis]	gi|499384207|ref|WP_011071774.1|	1.8e-128	95.12	100	468	k__Bacteria; p__Proteobacteria; c__Gammaproteobacteria; o__Alteromonadales; f__Shewanellaceae; g__Shewanella; s__Shewanella_oneidensis
geneset000414584	hypothetical protein [Shewanella oneidensis]	gi|499383122|ref|WP_011070693.1|	1.8e-130	85.67	100	474	k__Bacteria; p__Proteobacteria; c__Gammaproteobacteria; o__Alteromonadales; f__Shewanellaceae; g__Shewanella; s__Shewanella_oneidensis
geneset000414585	lipoprotein [Shewanella oneidensis]	gi|499383123|ref|WP_011070694.1|	2.6e-56	89.17	98.36	227	k__Bacteria; p__Proteobacteria; c__Gammaproteobacteria; o__Alteromonadales; f__Shewanellaceae; g__Shewanella; s__Shewanella_oneidensis
geneset000414613	hypothetical protein [Shewanella oneidensis]	gi|499385912|ref|WP_011073379.1|	3.4e-111	91.46	100	410	k__Bacteria; p__Proteobacteria; c__Gammaproteobacteria; o__Alteromonadales; f__Shewanellaceae; g__Shewanella; s__Shewanella_oneidensis
geneset000414724	adenylate/guanylate cyclase domain-containing protein [Shewanella oneidensis]	gi|499383971|ref|WP_011071538.1|	5.9e-32	100	100	145	k__Bacteria; p__Proteobacteria; c__Gammaproteobacteria; o__Alteromonadales; f__Shewanellaceae; g__Shewanella; s__Shewanella_oneidensis
geneset000415052	HD-GYP domain-containing protein [Shewanella oneidensis]	gi|499386830|ref|WP_011074297.1|	1.8e-218	98.73	96.81	767	k__Bacteria; p__Proteobacteria; c__Gammaproteobacteria; o__Alteromonadales; f__Shewanellaceae; g__Shewanella; s__Shewanella_oneidensis
geneset000415168	peptidase M17 [Shewanella oneidensis]	gi|499383792|ref|WP_011071359.1|	9.1e-173	97.83	100	615	k__Bacteria; p__Proteobacteria; c__Gammaproteobacteria; o__Alteromonadales; f__Shewanellaceae; g__Shewanella; s__Shewanella_oneidensis
geneset000415331	cytochrome b/b6 domain-containing protein [Shewanella oneidensis]	gi|499386041|ref|WP_011073508.1|	3.4e-92	95.43	95.11	347	k__Bacteria; p__Proteobacteria; c__Gammaproteobacteria; o__Alteromonadales; f__Shewanellaceae; g__Shewanella; s__Shewanella_oneidensis
geneset000417650	phage protein [Shewanella oneidensis]	gi|499383417|ref|WP_011070987.1|	2.1e-34	92.22	100	154	k__Bacteria; p__Proteobacteria; c__Gammaproteobacteria; o__Alteromonadales; f__Shewanellaceae; g__Shewanella; s__Shewanella_oneidensis
geneset000417653	hypothetical protein DI594_12465 [Shewanella oneidensis]	gi|1404899321|ref|PZP32207.1|	5.9e-55	97.3	100	222	k__Bacteria; p__Proteobacteria; c__Gammaproteobacteria; o__Alteromonadales; f__Shewanellaceae; g__Shewanella; s__Shewanella_oneidensis
geneset000418670	peptidase S41 [Shewanella oneidensis]	gi|499385778|ref|WP_011073269.1|	7.7e-137	93.44	84.09	496	k__Bacteria; p__Proteobacteria; c__Gammaproteobacteria; o__Alteromonadales; f__Shewanellaceae; g__Shewanella; s__Shewanella_oneidensis
geneset000419715	IS256-like element ISSod18 family transposase [Shewanella oneidensis]	gi|499383455|ref|WP_011071025.1|	7.4e-27	89.04	78.49	129	k__Bacteria; p__Proteobacteria; c__Gammaproteobacteria; o__Alteromonadales; f__Shewanellaceae; g__Shewanella; s__Shewanella_oneidensis
geneset000423609	VWA domain-containing protein [Shewanella oneidensis]	gi|499385500|ref|WP_011072991.1|	1.8e-25	98.46	32.66	125	k__Bacteria; p__Proteobacteria; c__Gammaproteobacteria; o__Alteromonadales; f__Shewanellaceae; g__Shewanella; s__Shewanella_oneidensis
geneset000423612	23S rRNA (uracil(747)-C(5))-methyltransferase RlmC [Shewanella oneidensis]	gi|499383687|ref|WP_011071254.1|	3.4e-89	97.16	100	337	k__Bacteria; p__Proteobacteria; c__Gammaproteobacteria; o__Alteromonadales; f__Shewanellaceae; g__Shewanella; s__Shewanella_oneidensis
geneset000423618	hypothetical protein [Shewanella oneidensis]	gi|499385753|ref|WP_011073244.1|	2.2e-81	97.32	100	310	k__Bacteria; p__Proteobacteria; c__Gammaproteobacteria; o__Alteromonadales; f__Shewanellaceae; g__Shewanella; s__Shewanella_oneidensis
geneset000423632	ligand-gated channel protein [Shewanella oneidensis]	gi|499386673|ref|WP_011074140.1|	2.2e-106	99.02	95.77	394	k__Bacteria; p__Proteobacteria; c__Gammaproteobacteria; o__Alteromonadales; f__Shewanellaceae; g__Shewanella; s__Shewanella_oneidensis
geneset000423634	Der GTPase-activating protein YihI [Shewanella oneidensis]	gi|499386847|ref|WP_011074314.1|	2.3e-75	96.17	98.39	291	k__Bacteria; p__Proteobacteria; c__Gammaproteobacteria; o__Alteromonadales; f__Shewanellaceae; g__Shewanella; s__Shewanella_oneidensis
geneset000423662	hypothetical protein [Shewanella oneidensis]	gi|499386068|ref|WP_011073535.1|	1.4e-162	98.12	100	581	k__Bacteria; p__Proteobacteria; c__Gammaproteobacteria; o__Alteromonadales; f__Shewanellaceae; g__Shewanella; s__Shewanella_oneidensis
geneset000423667	hydrolase [Shewanella oneidensis]	gi|499383599|ref|WP_011071169.1|	1.4e-93	91.85	100	351	k__Bacteria; p__Proteobacteria; c__Gammaproteobacteria; o__Alteromonadales; f__Shewanellaceae; g__Shewanella; s__Shewanella_oneidensis
geneset000423668	NAD(P)-dependent oxidoreductase [Shewanella oneidensis]	gi|499385216|ref|WP_011072707.1|	5.6e-89	97.63	100	336	k__Bacteria; p__Proteobacteria; c__Gammaproteobacteria; o__Alteromonadales; f__Shewanellaceae; g__Shewanella; s__Shewanella_oneidensis
geneset000423670	formate dehydrogenase subunit gamma [Shewanella oneidensis]	gi|499386663|ref|WP_011074130.1|	1e-174	99.12	100	622	k__Bacteria; p__Proteobacteria; c__Gammaproteobacteria; o__Alteromonadales; f__Shewanellaceae; g__Shewanella; s__Shewanella_oneidensis
geneset000423684	pilus assembly protein PilM [Shewanella oneidensis]	gi|499383082|ref|WP_011070653.1|	5.3e-198	99.72	100	699	k__Bacteria; p__Proteobacteria; c__Gammaproteobacteria; o__Alteromonadales; f__Shewanellaceae; g__Shewanella; s__Shewanella_oneidensis
geneset000423706	PAS domain S-box protein [Shewanella oneidensis]	gi|499383579|ref|WP_011071149.1|	3.4e-189	95.48	100	670	k__Bacteria; p__Proteobacteria; c__Gammaproteobacteria; o__Alteromonadales; f__Shewanellaceae; g__Shewanella; s__Shewanella_oneidensis
geneset000423747	siderophore-iron reductase FhuF [Shewanella oneidensis]	gi|499385446|ref|WP_011072937.1|	2.8e-96	83.77	100	360	k__Bacteria; p__Proteobacteria; c__Gammaproteobacteria; o__Alteromonadales; f__Shewanellaceae; g__Shewanella; s__Shewanella_oneidensis
geneset000423767	hypothetical protein [Shewanella oneidensis]	gi|499386262|ref|WP_011073729.1|	3e-204	99.73	100	720	k__Bacteria; p__Proteobacteria; c__Gammaproteobacteria; o__Alteromonadales; f__Shewanellaceae; g__Shewanella; s__Shewanella_oneidensis
geneset000423768	efflux RND transporter periplasmic adaptor subunit [Shewanella oneidensis]	gi|499386269|ref|WP_011073736.1|	3.5e-89	98.9	100	337	k__Bacteria; p__Proteobacteria; c__Gammaproteobacteria; o__Alteromonadales; f__Shewanellaceae; g__Shewanella; s__Shewanella_oneidensis
geneset000423769	exopolyphosphatase [Shewanella oneidensis]	gi|499384729|ref|WP_011072220.1|	3.5e-197	97.8	100	696	k__Bacteria; p__Proteobacteria; c__Gammaproteobacteria; o__Alteromonadales; f__Shewanellaceae; g__Shewanella; s__Shewanella_oneidensis
geneset000423779	universal stress protein UspE [Shewanella oneidensis]	gi|499384851|ref|WP_011072342.1|	3.4e-126	98.65	100	460	k__Bacteria; p__Proteobacteria; c__Gammaproteobacteria; o__Alteromonadales; f__Shewanellaceae; g__Shewanella; s__Shewanella_oneidensis
geneset000423798	LysR family transcriptional regulator [Shewanella oneidensis]	gi|499386687|ref|WP_011074154.1|	3e-162	99.66	100	580	k__Bacteria; p__Proteobacteria; c__Gammaproteobacteria; o__Alteromonadales; f__Shewanellaceae; g__Shewanella; s__Shewanella_oneidensis
geneset000423829	GlyGly-CTERM sorting domain-containing protein [Shewanella oneidensis]	gi|499384449|ref|WP_011072016.1|	1.1e-201	98.69	100	711	k__Bacteria; p__Proteobacteria; c__Gammaproteobacteria; o__Alteromonadales; f__Shewanellaceae; g__Shewanella; s__Shewanella_oneidensis
geneset000423853	methyltransferase domain-containing protein [Shewanella oneidensis]	gi|499385024|ref|WP_011072515.1|	1.6e-137	98.74	100	498	k__Bacteria; p__Proteobacteria; c__Gammaproteobacteria; o__Alteromonadales; f__Shewanellaceae; g__Shewanella; s__Shewanella_oneidensis
geneset000423854	hydroxyacylglutathione hydrolase [Shewanella oneidensis]	gi|499385025|ref|WP_011072516.1|	4.2e-134	96.06	92.36	486	k__Bacteria; p__Proteobacteria; c__Gammaproteobacteria; o__Alteromonadales; f__Shewanellaceae; g__Shewanella; s__Shewanella_oneidensis
geneset000423867	PaaI family thioesterase [Shewanella oneidensis]	gi|499385175|ref|WP_011072666.1|	1e-93	99.43	100	352	k__Bacteria; p__Proteobacteria; c__Gammaproteobacteria; o__Alteromonadales; f__Shewanellaceae; g__Shewanella; s__Shewanella_oneidensis
geneset000423868	PaaI family thioesterase [Shewanella oneidensis]	gi|499385174|ref|WP_011072665.1|	1.7e-62	99.19	87.32	248	k__Bacteria; p__Proteobacteria; c__Gammaproteobacteria; o__Alteromonadales; f__Shewanellaceae; g__Shewanella; s__Shewanella_oneidensis
geneset000423875	peptidylprolyl isomerase [Shewanella oneidensis]	gi|499384352|ref|WP_011071919.1|	6.6e-155	98.77	100	556	k__Bacteria; p__Proteobacteria; c__Gammaproteobacteria; o__Alteromonadales; f__Shewanellaceae; g__Shewanella; s__Shewanella_oneidensis
geneset000423883	acyltransferase [Shewanella oneidensis]	gi|499383116|ref|WP_011070687.1|	2.8e-137	99.19	100	497	k__Bacteria; p__Proteobacteria; c__Gammaproteobacteria; o__Alteromonadales; f__Shewanellaceae; g__Shewanella; s__Shewanella_oneidensis
geneset000423911	RecQ family ATP-dependent DNA helicase [Shewanella oneidensis]	gi|499384871|ref|WP_011072362.1|	2.2e-235	97.19	99.77	823	k__Bacteria; p__Proteobacteria; c__Gammaproteobacteria; o__Alteromonadales; f__Shewanellaceae; g__Shewanella; s__Shewanella_oneidensis
geneset000423914	protein translocase subunit SecD [Shewanella oneidensis]	gi|499383856|ref|WP_011071423.1|	1.9e-248	98.5	100	867	k__Bacteria; p__Proteobacteria; c__Gammaproteobacteria; o__Alteromonadales; f__Shewanellaceae; g__Shewanella; s__Shewanella_oneidensis
geneset000423918	glycoside hydrolase family 97 protein [Shewanella oneidensis]	gi|499384935|ref|WP_011072426.1|	2.9e-80	88.64	100	307	k__Bacteria; p__Proteobacteria; c__Gammaproteobacteria; o__Alteromonadales; f__Shewanellaceae; g__Shewanella; s__Shewanella_oneidensis
geneset000423920	rod shape-determining protein MreB [Shewanella oneidensis]	gi|499384656|ref|WP_011072147.1|	9.3e-78	94.97	100	298	k__Bacteria; p__Proteobacteria; c__Gammaproteobacteria; o__Alteromonadales; f__Shewanellaceae; g__Shewanella; s__Shewanella_oneidensis
geneset000423922	LysR family transcriptional regulator [Shewanella oneidensis]	gi|499384492|ref|WP_011072059.1|	5.3e-69	98.56	100	269	k__Bacteria; p__Proteobacteria; c__Gammaproteobacteria; o__Alteromonadales; f__Shewanellaceae; g__Shewanella; s__Shewanella_oneidensis
geneset000423943	ammonium transporter [Shewanella oneidensis]	gi|499383495|ref|WP_011071065.1|	8.5e-88	100	100	332	k__Bacteria; p__Proteobacteria; c__Gammaproteobacteria; o__Alteromonadales; f__Shewanellaceae; g__Shewanella; s__Shewanella_oneidensis
geneset000423946	3&apos;-5&apos; exonuclease domain-containing protein 2 [Shewanella oneidensis]	gi|499383817|ref|WP_011071384.1|	4.9e-57	91.41	87.67	229	k__Bacteria; p__Proteobacteria; c__Gammaproteobacteria; o__Alteromonadales; f__Shewanellaceae; g__Shewanella; s__Shewanella_oneidensis
geneset000423950	HAMP domain-containing protein [Shewanella oneidensis]	gi|499386836|ref|WP_011074303.1|	4.6e-169	96.83	100	603	k__Bacteria; p__Proteobacteria; c__Gammaproteobacteria; o__Alteromonadales; f__Shewanellaceae; g__Shewanella; s__Shewanella_oneidensis
geneset000423951	sigma-54-dependent Fis family transcriptional regulator [Shewanella oneidensis]	gi|499386837|ref|WP_011074304.1|	3.7e-260	99.57	100	906	k__Bacteria; p__Proteobacteria; c__Gammaproteobacteria; o__Alteromonadales; f__Shewanellaceae; g__Shewanella; s__Shewanella_oneidensis
geneset000423953	glycogen/starch/alpha-glucan phosphorylase [Shewanella oneidensis]	gi|499384113|ref|WP_011071680.1|	9.4e-130	96.31	100	472	k__Bacteria; p__Proteobacteria; c__Gammaproteobacteria; o__Alteromonadales; f__Shewanellaceae; g__Shewanella; s__Shewanella_oneidensis
geneset000423954	1-deoxy-D-xylulose-5-phosphate reductoisomerase [Shewanella oneidensis]	gi|499384223|ref|WP_011071790.1|	5.4e-201	97.59	100	709	k__Bacteria; p__Proteobacteria; c__Gammaproteobacteria; o__Alteromonadales; f__Shewanellaceae; g__Shewanella; s__Shewanella_oneidensis
geneset000423958	ferrous iron transporter B [Shewanella oneidensis]	gi|1404901974|ref|PZP34825.1|	3e-145	100	100	523	k__Bacteria; p__Proteobacteria; c__Gammaproteobacteria; o__Alteromonadales; f__Shewanellaceae; g__Shewanella; s__Shewanella_oneidensis
geneset000423969	DNA-binding protein [Shewanella oneidensis]	gi|499386085|ref|WP_011073552.1|	8.3e-24	100	100	118	k__Bacteria; p__Proteobacteria; c__Gammaproteobacteria; o__Alteromonadales; f__Shewanellaceae; g__Shewanella; s__Shewanella_oneidensis
geneset000423979	methyl-accepting chemotaxis protein [Shewanella oneidensis]	gi|499384068|ref|WP_011071635.1|	4.5e-112	95.68	100	413	k__Bacteria; p__Proteobacteria; c__Gammaproteobacteria; o__Alteromonadales; f__Shewanellaceae; g__Shewanella; s__Shewanella_oneidensis
geneset000423984	triheme cytochrome c [Shewanella oneidensis]	gi|499386708|ref|WP_011074175.1|	6.8e-36	80.49	87.23	159	k__Bacteria; p__Proteobacteria; c__Gammaproteobacteria; o__Alteromonadales; f__Shewanellaceae; g__Shewanella; s__Shewanella_oneidensis
geneset000423993	methyltransferase domain-containing protein [Shewanella oneidensis]	gi|499383005|ref|WP_011070576.1|	2.8e-122	95.79	100	447	k__Bacteria; p__Proteobacteria; c__Gammaproteobacteria; o__Alteromonadales; f__Shewanellaceae; g__Shewanella; s__Shewanella_oneidensis
geneset000423996	membrane protein insertase YidC [Shewanella oneidensis]	gi|499382849|ref|WP_011070420.1|	8e-285	99.4	100	988	k__Bacteria; p__Proteobacteria; c__Gammaproteobacteria; o__Alteromonadales; f__Shewanellaceae; g__Shewanella; s__Shewanella_oneidensis
geneset000424021	hypothetical protein [Shewanella oneidensis]	gi|499383949|ref|WP_011071516.1|	8.4e-140	98.13	100	505	k__Bacteria; p__Proteobacteria; c__Gammaproteobacteria; o__Alteromonadales; f__Shewanellaceae; g__Shewanella; s__Shewanella_oneidensis
geneset000424024	integrase [Shewanella oneidensis]	gi|499384874|ref|WP_011072365.1|	1.5e-208	97.83	100	734	k__Bacteria; p__Proteobacteria; c__Gammaproteobacteria; o__Alteromonadales; f__Shewanellaceae; g__Shewanella; s__Shewanella_oneidensis
geneset000424050	hypothetical protein [Shewanella oneidensis]	gi|499385343|ref|WP_011072834.1|	4e-116	100	100	426	k__Bacteria; p__Proteobacteria; c__Gammaproteobacteria; o__Alteromonadales; f__Shewanellaceae; g__Shewanella; s__Shewanella_oneidensis
geneset000424058	signal peptide peptidase SppA [Shewanella oneidensis]	gi|499384906|ref|WP_011072397.1|	1.4e-187	98.56	100	664	k__Bacteria; p__Proteobacteria; c__Gammaproteobacteria; o__Alteromonadales; f__Shewanellaceae; g__Shewanella; s__Shewanella_oneidensis
geneset000424059	TonB-dependent receptor [Shewanella oneidensis]	gi|499384992|ref|WP_011072483.1|	7.2e-303	94.57	100	1048	k__Bacteria; p__Proteobacteria; c__Gammaproteobacteria; o__Alteromonadales; f__Shewanellaceae; g__Shewanella; s__Shewanella_oneidensis
geneset000424068	membrane protein [Shewanella oneidensis]	gi|499384315|ref|WP_011071882.1|	0	97.7	100	1282	k__Bacteria; p__Proteobacteria; c__Gammaproteobacteria; o__Alteromonadales; f__Shewanellaceae; g__Shewanella; s__Shewanella_oneidensis
geneset000424071	hypothetical protein [Shewanella oneidensis]	gi|499384280|ref|WP_011071847.1|	6e-57	99.06	100	229	k__Bacteria; p__Proteobacteria; c__Gammaproteobacteria; o__Alteromonadales; f__Shewanellaceae; g__Shewanella; s__Shewanella_oneidensis
geneset000424072	DUF4785 family protein [Shewanella oneidensis]	gi|499384279|ref|WP_011071846.1|	9.9e-81	90.96	100	308	k__Bacteria; p__Proteobacteria; c__Gammaproteobacteria; o__Alteromonadales; f__Shewanellaceae; g__Shewanella; s__Shewanella_oneidensis
geneset000424075	tandem-95 repeat protein [Shewanella oneidensis]	gi|499386379|ref|WP_011073846.1|	1e-64	90.34	59.49	256	k__Bacteria; p__Proteobacteria; c__Gammaproteobacteria; o__Alteromonadales; f__Shewanellaceae; g__Shewanella; s__Shewanella_oneidensis
geneset000424085	Crp/Fnr family transcriptional regulator [Shewanella oneidensis]	gi|499384183|ref|WP_011071750.1|	7.4e-101	96.97	100	375	k__Bacteria; p__Proteobacteria; c__Gammaproteobacteria; o__Alteromonadales; f__Shewanellaceae; g__Shewanella; s__Shewanella_oneidensis
geneset000424086	FAA hydrolase family protein [Shewanella oneidensis]	gi|499384182|ref|WP_011071749.1|	1.4e-113	96.63	100	418	k__Bacteria; p__Proteobacteria; c__Gammaproteobacteria; o__Alteromonadales; f__Shewanellaceae; g__Shewanella; s__Shewanella_oneidensis
geneset000424087	TIGR01777 family protein [Shewanella oneidensis]	gi|499385336|ref|WP_011072827.1|	2.2e-165	96.96	100	590	k__Bacteria; p__Proteobacteria; c__Gammaproteobacteria; o__Alteromonadales; f__Shewanellaceae; g__Shewanella; s__Shewanella_oneidensis
geneset000424110	ATP-dependent helicase HrpB [Shewanella oneidensis]	gi|1404898866|ref|PZP31761.1|	6.3e-97	95.31	100	362	k__Bacteria; p__Proteobacteria; c__Gammaproteobacteria; o__Alteromonadales; f__Shewanellaceae; g__Shewanella; s__Shewanella_oneidensis
geneset000424111	DUF3306 domain-containing protein [Shewanella oneidensis]	gi|499386657|ref|WP_011074124.1|	2.5e-105	93.58	100	391	k__Bacteria; p__Proteobacteria; c__Gammaproteobacteria; o__Alteromonadales; f__Shewanellaceae; g__Shewanella; s__Shewanella_oneidensis
geneset000424114	cytochrome-c oxidase, cbb3-type subunit III [Shewanella oneidensis]	gi|499384857|ref|WP_011072348.1|	7.2e-86	100	100	325	k__Bacteria; p__Proteobacteria; c__Gammaproteobacteria; o__Alteromonadales; f__Shewanellaceae; g__Shewanella; s__Shewanella_oneidensis
geneset000424120	tRNA(1)(Val) (adenine(37)-N(6))-methyltransferase [Shewanella oneidensis]	gi|499383661|ref|WP_011071228.1|	1.1e-92	97.13	100	348	k__Bacteria; p__Proteobacteria; c__Gammaproteobacteria; o__Alteromonadales; f__Shewanellaceae; g__Shewanella; s__Shewanella_oneidensis
geneset000424127	GHKL domain-containing protein [Shewanella oneidensis]	gi|499385011|ref|WP_011072502.1|	2.3e-199	97.1	100	704	k__Bacteria; p__Proteobacteria; c__Gammaproteobacteria; o__Alteromonadales; f__Shewanellaceae; g__Shewanella; s__Shewanella_oneidensis
geneset000424130	D-alanyl-D-alanine carboxypeptidase/D-alanyl-D-alanine-endopeptidase [Shewanella oneidensis]	gi|499384882|ref|WP_011072373.1|	5.2e-190	96.55	100	672	k__Bacteria; p__Proteobacteria; c__Gammaproteobacteria; o__Alteromonadales; f__Shewanellaceae; g__Shewanella; s__Shewanella_oneidensis
geneset000424137	sortase-associated OmpA-like protein PdsO [Shewanella oneidensis]	gi|499384735|ref|WP_011072226.1|	5.7e-57	89.39	100	229	k__Bacteria; p__Proteobacteria; c__Gammaproteobacteria; o__Alteromonadales; f__Shewanellaceae; g__Shewanella; s__Shewanella_oneidensis
geneset000424138	M13 family peptidase [Shewanella oneidensis]	gi|499386140|ref|WP_011073607.1|	4.4e-146	99.22	100	526	k__Bacteria; p__Proteobacteria; c__Gammaproteobacteria; o__Alteromonadales; f__Shewanellaceae; g__Shewanella; s__Shewanella_oneidensis
geneset000424149	NADH:ubiquinone reductase (Na(+)-transporting) subunit B [Shewanella oneidensis]	gi|499383614|ref|WP_011071184.1|	1.2e-132	99.2	100	481	k__Bacteria; p__Proteobacteria; c__Gammaproteobacteria; o__Alteromonadales; f__Shewanellaceae; g__Shewanella; s__Shewanella_oneidensis
geneset000424180	diguanylate cyclase [Shewanella oneidensis]	gi|499386423|ref|WP_011073890.1|	1e-168	97.79	100	602	k__Bacteria; p__Proteobacteria; c__Gammaproteobacteria; o__Alteromonadales; f__Shewanellaceae; g__Shewanella; s__Shewanella_oneidensis
geneset000424181	DNase TatD [Shewanella oneidensis]	gi|499386422|ref|WP_011073889.1|	2.2e-148	97	100	534	k__Bacteria; p__Proteobacteria; c__Gammaproteobacteria; o__Alteromonadales; f__Shewanellaceae; g__Shewanella; s__Shewanella_oneidensis
geneset000424202	response regulator [Shewanella oneidensis]	gi|499383318|ref|WP_011070889.1|	3.2e-96	98.4	95.41	360	k__Bacteria; p__Proteobacteria; c__Gammaproteobacteria; o__Alteromonadales; f__Shewanellaceae; g__Shewanella; s__Shewanella_oneidensis
geneset000424206	hypothetical protein [Shewanella oneidensis]	gi|499385297|ref|WP_011072788.1|	0	96.83	100	1087	k__Bacteria; p__Proteobacteria; c__Gammaproteobacteria; o__Alteromonadales; f__Shewanellaceae; g__Shewanella; s__Shewanella_oneidensis
geneset000424215	thiol:disulfide interchange protein DsbA/DsbL [Shewanella oneidensis]	gi|499383127|ref|WP_011070698.1|	2.1e-106	98.51	100	394	k__Bacteria; p__Proteobacteria; c__Gammaproteobacteria; o__Alteromonadales; f__Shewanellaceae; g__Shewanella; s__Shewanella_oneidensis
geneset000424226	thiol:disulfide oxidoreductase [Shewanella oneidensis]	gi|499384174|ref|WP_011071741.1|	3.3e-115	98.06	99.04	423	k__Bacteria; p__Proteobacteria; c__Gammaproteobacteria; o__Alteromonadales; f__Shewanellaceae; g__Shewanella; s__Shewanella_oneidensis
geneset000424272	sensor histidine kinase [Shewanella oneidensis]	gi|499385255|ref|WP_011072746.1|	9.9e-297	97.8	100	1028	k__Bacteria; p__Proteobacteria; c__Gammaproteobacteria; o__Alteromonadales; f__Shewanellaceae; g__Shewanella; s__Shewanella_oneidensis
geneset000424281	EAL domain-containing protein [Shewanella oneidensis]	gi|499384116|ref|WP_011071683.1|	6.5e-268	97.48	99.37	932	k__Bacteria; p__Proteobacteria; c__Gammaproteobacteria; o__Alteromonadales; f__Shewanellaceae; g__Shewanella; s__Shewanella_oneidensis
geneset000424287	glucose-1-phosphate adenylyltransferase [Shewanella oneidensis]	gi|499384114|ref|WP_011071681.1|	1e-209	98.88	100	738	k__Bacteria; p__Proteobacteria; c__Gammaproteobacteria; o__Alteromonadales; f__Shewanellaceae; g__Shewanella; s__Shewanella_oneidensis
geneset000424336	TonB-dependent receptor [Shewanella oneidensis]	gi|499383779|ref|WP_011071346.1|	9.5e-98	96.28	100	365	k__Bacteria; p__Proteobacteria; c__Gammaproteobacteria; o__Alteromonadales; f__Shewanellaceae; g__Shewanella; s__Shewanella_oneidensis
geneset000424337	arsenate reductase ArsC [Shewanella oneidensis]	gi|499383302|ref|WP_011070873.1|	1.2e-86	96.49	100	328	k__Bacteria; p__Proteobacteria; c__Gammaproteobacteria; o__Alteromonadales; f__Shewanellaceae; g__Shewanella; s__Shewanella_oneidensis
geneset000424419	2OG-Fe(II) oxygenase [Shewanella oneidensis]	gi|499386626|ref|WP_011074093.1|	1.2e-120	97.24	100	441	k__Bacteria; p__Proteobacteria; c__Gammaproteobacteria; o__Alteromonadales; f__Shewanellaceae; g__Shewanella; s__Shewanella_oneidensis
geneset000424442	TonB-dependent receptor [Shewanella oneidensis]	gi|499384992|ref|WP_011072483.1|	6.9e-127	99.56	100	462	k__Bacteria; p__Proteobacteria; c__Gammaproteobacteria; o__Alteromonadales; f__Shewanellaceae; g__Shewanella; s__Shewanella_oneidensis
geneset000424474	ABC transporter substrate-binding protein [Shewanella oneidensis]	gi|499383809|ref|WP_011071376.1|	5e-24	98.36	100	119	k__Bacteria; p__Proteobacteria; c__Gammaproteobacteria; o__Alteromonadales; f__Shewanellaceae; g__Shewanella; s__Shewanella_oneidensis
geneset000424508	DNA topoisomerase III [Shewanella oneidensis]	gi|499385468|ref|WP_011072959.1|	1.4e-130	97.11	100	474	k__Bacteria; p__Proteobacteria; c__Gammaproteobacteria; o__Alteromonadales; f__Shewanellaceae; g__Shewanella; s__Shewanella_oneidensis
geneset000424514	protein-glutamate O-methyltransferase CheR [Shewanella oneidensis]	gi|499384826|ref|WP_011072317.1|	3.2e-101	97.35	100	377	k__Bacteria; p__Proteobacteria; c__Gammaproteobacteria; o__Alteromonadales; f__Shewanellaceae; g__Shewanella; s__Shewanella_oneidensis
geneset000424629	signal peptidase I [Shewanella oneidensis]	gi|499385338|ref|WP_011072829.1|	8.5e-38	98.81	100	165	k__Bacteria; p__Proteobacteria; c__Gammaproteobacteria; o__Alteromonadales; f__Shewanellaceae; g__Shewanella; s__Shewanella_oneidensis
geneset000424638	TolC family protein [Shewanella oneidensis]	gi|499383289|ref|WP_011070860.1|	1.1e-205	97.85	100	725	k__Bacteria; p__Proteobacteria; c__Gammaproteobacteria; o__Alteromonadales; f__Shewanellaceae; g__Shewanella; s__Shewanella_oneidensis
geneset000424665	TetR/AcrR family transcriptional regulator [Shewanella oneidensis]	gi|499385768|ref|WP_011073259.1|	3.5e-103	98.96	100	383	k__Bacteria; p__Proteobacteria; c__Gammaproteobacteria; o__Alteromonadales; f__Shewanellaceae; g__Shewanella; s__Shewanella_oneidensis
geneset000424676	DUF3083 family protein [Shewanella oneidensis]	gi|499385342|ref|WP_011072833.1|	3.3e-138	99.21	100	500	k__Bacteria; p__Proteobacteria; c__Gammaproteobacteria; o__Alteromonadales; f__Shewanellaceae; g__Shewanella; s__Shewanella_oneidensis
geneset000424740	exopolyphosphatase [Shewanella oneidensis]	gi|499384729|ref|WP_011072220.1|	2.7e-149	98.54	100	537	k__Bacteria; p__Proteobacteria; c__Gammaproteobacteria; o__Alteromonadales; f__Shewanellaceae; g__Shewanella; s__Shewanella_oneidensis
geneset000424774	membrane protein [Shewanella oneidensis]	gi|499383878|ref|WP_011071445.1|	6.8e-53	95.19	100	215	k__Bacteria; p__Proteobacteria; c__Gammaproteobacteria; o__Alteromonadales; f__Shewanellaceae; g__Shewanella; s__Shewanella_oneidensis
geneset000424788	hypothetical protein [Shewanella oneidensis]	gi|499384060|ref|WP_011071627.1|	3.3e-192	96.3	100	680	k__Bacteria; p__Proteobacteria; c__Gammaproteobacteria; o__Alteromonadales; f__Shewanellaceae; g__Shewanella; s__Shewanella_oneidensis
geneset000424794	YceI family protein [Shewanella oneidensis]	gi|499385311|ref|WP_011072802.1|	9.2e-96	100	98.45	359	k__Bacteria; p__Proteobacteria; c__Gammaproteobacteria; o__Alteromonadales; f__Shewanellaceae; g__Shewanella; s__Shewanella_oneidensis
geneset000424808	DMT family transporter [Shewanella oneidensis]	gi|499383768|ref|WP_011071335.1|	4.7e-89	95.74	100	336	k__Bacteria; p__Proteobacteria; c__Gammaproteobacteria; o__Alteromonadales; f__Shewanellaceae; g__Shewanella; s__Shewanella_oneidensis
geneset000424878	siderophore-iron reductase FhuF [Shewanella oneidensis]	gi|499385446|ref|WP_011072937.1|	6.5e-69	96.97	100	269	k__Bacteria; p__Proteobacteria; c__Gammaproteobacteria; o__Alteromonadales; f__Shewanellaceae; g__Shewanella; s__Shewanella_oneidensis
geneset000424954	cupin [Shewanella oneidensis]	gi|1404903109|ref|PZP35948.1|	9.2e-223	100	93.58	781	k__Bacteria; p__Proteobacteria; c__Gammaproteobacteria; o__Alteromonadales; f__Shewanellaceae; g__Shewanella; s__Shewanella_oneidensis
geneset000424962	sodium:proton antiporter NhaD [Shewanella oneidensis]	gi|499383648|ref|WP_011071215.1|	2.8e-88	99.41	100	334	k__Bacteria; p__Proteobacteria; c__Gammaproteobacteria; o__Alteromonadales; f__Shewanellaceae; g__Shewanella; s__Shewanella_oneidensis
geneset000424964	ABC transporter permease [Shewanella oneidensis]	gi|499384358|ref|WP_011071925.1|	7.6e-178	98.25	100	632	k__Bacteria; p__Proteobacteria; c__Gammaproteobacteria; o__Alteromonadales; f__Shewanellaceae; g__Shewanella; s__Shewanella_oneidensis
geneset000425062	efflux RND transporter permease subunit [Shewanella oneidensis]	gi|499386814|ref|WP_011074281.1|	1.2e-92	100	100	348	k__Bacteria; p__Proteobacteria; c__Gammaproteobacteria; o__Alteromonadales; f__Shewanellaceae; g__Shewanella; s__Shewanella_oneidensis
geneset000425261	tryptophan permease [Shewanella oneidensis]	gi|499386731|ref|WP_011074198.1|	5.2e-134	93.56	100	486	k__Bacteria; p__Proteobacteria; c__Gammaproteobacteria; o__Alteromonadales; f__Shewanellaceae; g__Shewanella; s__Shewanella_oneidensis
geneset000425439	DNA polymerase III subunit alpha [Shewanella oneidensis]	gi|499384232|ref|WP_011071799.1|	6.9e-127	99.56	100	462	k__Bacteria; p__Proteobacteria; c__Gammaproteobacteria; o__Alteromonadales; f__Shewanellaceae; g__Shewanella; s__Shewanella_oneidensis
geneset000425697	DUF3389 domain-containing protein [Shewanella oneidensis]	gi|499384518|ref|WP_011072085.1|	2.2e-25	96.92	100	123	k__Bacteria; p__Proteobacteria; c__Gammaproteobacteria; o__Alteromonadales; f__Shewanellaceae; g__Shewanella; s__Shewanella_oneidensis
geneset000425905	lipopolysaccharide assembly protein LapB [Shewanella oneidensis]	gi|499384887|ref|WP_011072378.1|	2.1e-103	98.5	100	384	k__Bacteria; p__Proteobacteria; c__Gammaproteobacteria; o__Alteromonadales; f__Shewanellaceae; g__Shewanella; s__Shewanella_oneidensis
geneset000425941	TonB-dependent receptor [Shewanella oneidensis]	gi|499383954|ref|WP_011071521.1|	5.9e-180	97.2	100	639	k__Bacteria; p__Proteobacteria; c__Gammaproteobacteria; o__Alteromonadales; f__Shewanellaceae; g__Shewanella; s__Shewanella_oneidensis
geneset000425984	pantoate--beta-alanine ligase [Shewanella oneidensis]	gi|499383589|ref|WP_011071159.1|	1.7e-91	97.8	100	344	k__Bacteria; p__Proteobacteria; c__Gammaproteobacteria; o__Alteromonadales; f__Shewanellaceae; g__Shewanella; s__Shewanella_oneidensis
geneset000426021	ATP-dependent Clp protease ATP-binding subunit ClpA [Shewanella oneidensis]	gi|499385083|ref|WP_011072574.1|	1.2e-115	100	100	425	k__Bacteria; p__Proteobacteria; c__Gammaproteobacteria; o__Alteromonadales; f__Shewanellaceae; g__Shewanella; s__Shewanella_oneidensis
geneset000426051	DNA mismatch repair protein MutS [Shewanella oneidensis]	gi|499385820|ref|WP_011073287.1|	4.5e-305	98.54	100	1055	k__Bacteria; p__Proteobacteria; c__Gammaproteobacteria; o__Alteromonadales; f__Shewanellaceae; g__Shewanella; s__Shewanella_oneidensis
geneset000426158	peptidase S8 [Shewanella oneidensis]	gi|499385511|ref|WP_011073002.1|	1.2e-112	98.1	100	415	k__Bacteria; p__Proteobacteria; c__Gammaproteobacteria; o__Alteromonadales; f__Shewanellaceae; g__Shewanella; s__Shewanella_oneidensis
geneset000426159	hypothetical protein [Shewanella oneidensis]	gi|499386059|ref|WP_011073526.1|	7.3e-119	89.36	99.16	436	k__Bacteria; p__Proteobacteria; c__Gammaproteobacteria; o__Alteromonadales; f__Shewanellaceae; g__Shewanella; s__Shewanella_oneidensis
geneset000426235	type II toxin-antitoxin system Phd/YefM family antitoxin [Shewanella oneidensis]	gi|499386939|ref|WP_011074406.1|	1.3e-08	94.12	75.56	67	k__Bacteria; p__Proteobacteria; c__Gammaproteobacteria; o__Alteromonadales; f__Shewanellaceae; g__Shewanella; s__Shewanella_oneidensis
geneset000426327	ribonuclease T(2) [Shewanella oneidensis]	gi|499386729|ref|WP_011074196.1|	3e-195	97.61	100	690	k__Bacteria; p__Proteobacteria; c__Gammaproteobacteria; o__Alteromonadales; f__Shewanellaceae; g__Shewanella; s__Shewanella_oneidensis
geneset000426345	sigma-54-dependent Fis family transcriptional regulator [Shewanella oneidensis]	gi|499386640|ref|WP_011074107.1|	7.5e-99	88.94	100	369	k__Bacteria; p__Proteobacteria; c__Gammaproteobacteria; o__Alteromonadales; f__Shewanellaceae; g__Shewanella; s__Shewanella_oneidensis
geneset000426356	porin [Shewanella oneidensis]	gi|499384375|ref|WP_011071942.1|	9.5e-87	85.11	100	328	k__Bacteria; p__Proteobacteria; c__Gammaproteobacteria; o__Alteromonadales; f__Shewanellaceae; g__Shewanella; s__Shewanella_oneidensis
geneset000426456	insulinase family protein [Shewanella oneidensis]	gi|499385489|ref|WP_011072980.1|	1e-22	89.06	100	114	k__Bacteria; p__Proteobacteria; c__Gammaproteobacteria; o__Alteromonadales; f__Shewanellaceae; g__Shewanella; s__Shewanella_oneidensis
geneset000426482	YvcK family protein [Shewanella oneidensis]	gi|499384847|ref|WP_011072338.1|	1.6e-160	99.31	100	574	k__Bacteria; p__Proteobacteria; c__Gammaproteobacteria; o__Alteromonadales; f__Shewanellaceae; g__Shewanella; s__Shewanella_oneidensis
geneset000426507	sulfite reductase [Shewanella oneidensis]	gi|499383258|ref|WP_011070829.1|	2.1e-85	95.68	99.39	324	k__Bacteria; p__Proteobacteria; c__Gammaproteobacteria; o__Alteromonadales; f__Shewanellaceae; g__Shewanella; s__Shewanella_oneidensis
geneset000426542	hypothetical protein [Shewanella oneidensis]	gi|499383654|ref|WP_011071221.1|	1.1e-84	97.59	100	322	k__Bacteria; p__Proteobacteria; c__Gammaproteobacteria; o__Alteromonadales; f__Shewanellaceae; g__Shewanella; s__Shewanella_oneidensis
geneset000426558	VWA domain-containing protein [Shewanella oneidensis]	gi|499385914|ref|WP_011073381.1|	1.4e-114	93.67	100	421	k__Bacteria; p__Proteobacteria; c__Gammaproteobacteria; o__Alteromonadales; f__Shewanellaceae; g__Shewanella; s__Shewanella_oneidensis
geneset000426587	DUF3570 domain-containing protein [Shewanella oneidensis]	gi|499384675|ref|WP_011072166.1|	2.7e-171	98.34	100	610	k__Bacteria; p__Proteobacteria; c__Gammaproteobacteria; o__Alteromonadales; f__Shewanellaceae; g__Shewanella; s__Shewanella_oneidensis
geneset000426616	FAD:protein FMN transferase [Shewanella oneidensis]	gi|499384676|ref|WP_011072167.1|	5.5e-98	98.37	99.46	366	k__Bacteria; p__Proteobacteria; c__Gammaproteobacteria; o__Alteromonadales; f__Shewanellaceae; g__Shewanella; s__Shewanella_oneidensis
geneset000426633	AAA family ATPase [Shewanella oneidensis]	gi|499385955|ref|WP_011073422.1|	4e-99	97.44	100	370	k__Bacteria; p__Proteobacteria; c__Gammaproteobacteria; o__Alteromonadales; f__Shewanellaceae; g__Shewanella; s__Shewanella_oneidensis
geneset000426755	TMAO reductase system sensor histidine kinase/response regulator TorS [Shewanella oneidensis]	gi|499383891|ref|WP_011071458.1|	1.3e-175	87.6	100	625	k__Bacteria; p__Proteobacteria; c__Gammaproteobacteria; o__Alteromonadales; f__Shewanellaceae; g__Shewanella; s__Shewanella_oneidensis
geneset000426801	FAD-binding oxidoreductase [Shewanella oneidensis]	gi|499385098|ref|WP_011072589.1|	2.6e-152	95.31	100	547	k__Bacteria; p__Proteobacteria; c__Gammaproteobacteria; o__Alteromonadales; f__Shewanellaceae; g__Shewanella; s__Shewanella_oneidensis
geneset000426849	M28 family peptidase [Shewanella oneidensis]	gi|499386281|ref|WP_011073748.1|	1.7e-102	95.77	100	381	k__Bacteria; p__Proteobacteria; c__Gammaproteobacteria; o__Alteromonadales; f__Shewanellaceae; g__Shewanella; s__Shewanella_oneidensis
geneset000426876	multifunctional CCA addition/repair protein [Shewanella oneidensis]	gi|499383942|ref|WP_011071509.1|	4.4e-74	95.86	99.32	286	k__Bacteria; p__Proteobacteria; c__Gammaproteobacteria; o__Alteromonadales; f__Shewanellaceae; g__Shewanella; s__Shewanella_oneidensis
geneset000426882	PH domain-containing protein [Shewanella oneidensis]	gi|499386144|ref|WP_011073611.1|	6.6e-88	93.89	99.45	332	k__Bacteria; p__Proteobacteria; c__Gammaproteobacteria; o__Alteromonadales; f__Shewanellaceae; g__Shewanella; s__Shewanella_oneidensis
geneset000428210	phosphoenolpyruvate--protein phosphotransferase [Shewanella oneidensis]	gi|499384763|ref|WP_011072254.1|	3.5e-65	97.1	100	256	k__Bacteria; p__Proteobacteria; c__Gammaproteobacteria; o__Alteromonadales; f__Shewanellaceae; g__Shewanella; s__Shewanella_oneidensis
geneset000430649	L-serine ammonia-lyase [Shewanella oneidensis]	gi|499384771|ref|WP_011072262.1|	3.6e-247	94.32	99.78	863	k__Bacteria; p__Proteobacteria; c__Gammaproteobacteria; o__Alteromonadales; f__Shewanellaceae; g__Shewanella; s__Shewanella_oneidensis
geneset000431408	dihydrolipoyllysine-residue acetyltransferase [Shewanella oneidensis]	gi|499384841|ref|WP_011072332.1|	7.6e-80	99.38	100	305	k__Bacteria; p__Proteobacteria; c__Gammaproteobacteria; o__Alteromonadales; f__Shewanellaceae; g__Shewanella; s__Shewanella_oneidensis
geneset000431649	hypothetical protein DI594_15790 [Shewanella oneidensis]	gi|1404897399|ref|PZP30323.1|	3e-41	100	100	176	k__Bacteria; p__Proteobacteria; c__Gammaproteobacteria; o__Alteromonadales; f__Shewanellaceae; g__Shewanella; s__Shewanella_oneidensis
geneset000431725	phosphoenolpyruvate synthase [Shewanella oneidensis]	gi|499385099|ref|WP_011072590.1|	5.5e-161	98.62	100	576	k__Bacteria; p__Proteobacteria; c__Gammaproteobacteria; o__Alteromonadales; f__Shewanellaceae; g__Shewanella; s__Shewanella_oneidensis
geneset000431727	efflux RND transporter periplasmic adaptor subunit [Shewanella oneidensis]	gi|499386269|ref|WP_011073736.1|	2.7e-104	96.76	100	387	k__Bacteria; p__Proteobacteria; c__Gammaproteobacteria; o__Alteromonadales; f__Shewanellaceae; g__Shewanella; s__Shewanella_oneidensis
geneset000431832	SCO family protein [Shewanella oneidensis]	gi|499386744|ref|WP_011074211.1|	2.3e-111	94.37	98.61	411	k__Bacteria; p__Proteobacteria; c__Gammaproteobacteria; o__Alteromonadales; f__Shewanellaceae; g__Shewanella; s__Shewanella_oneidensis
geneset000431876	GHKL domain-containing protein [Shewanella oneidensis]	gi|499386775|ref|WP_011074242.1|	6.1e-101	98.58	100	376	k__Bacteria; p__Proteobacteria; c__Gammaproteobacteria; o__Alteromonadales; f__Shewanellaceae; g__Shewanella; s__Shewanella_oneidensis
geneset000431895	efflux RND transporter permease subunit [Shewanella oneidensis]	gi|499383658|ref|WP_011071225.1|	3e-128	99.19	100	467	k__Bacteria; p__Proteobacteria; c__Gammaproteobacteria; o__Alteromonadales; f__Shewanellaceae; g__Shewanella; s__Shewanella_oneidensis
geneset000431972	HAMP domain-containing protein [Shewanella oneidensis]	gi|499386836|ref|WP_011074303.1|	1.2e-189	98.58	100	671	k__Bacteria; p__Proteobacteria; c__Gammaproteobacteria; o__Alteromonadales; f__Shewanellaceae; g__Shewanella; s__Shewanella_oneidensis
geneset000431980	DNA recombination protein RmuC [Shewanella oneidensis]	gi|499384623|ref|WP_011072114.1|	1.7e-07	87.8	100	63	k__Bacteria; p__Proteobacteria; c__Gammaproteobacteria; o__Alteromonadales; f__Shewanellaceae; g__Shewanella; s__Shewanella_oneidensis
geneset000432051	asparagine synthase (glutamine-hydrolyzing) [Shewanella oneidensis]	gi|499385571|ref|WP_011073062.1|	2.8e-137	97.63	100	497	k__Bacteria; p__Proteobacteria; c__Gammaproteobacteria; o__Alteromonadales; f__Shewanellaceae; g__Shewanella; s__Shewanella_oneidensis
geneset000434275	2-amino-4-hydroxy-6-hydroxymethyldihydropteridine diphosphokinase [Shewanella oneidensis]	gi|499383938|ref|WP_011071505.1|	1.7e-90	98.2	100	341	k__Bacteria; p__Proteobacteria; c__Gammaproteobacteria; o__Alteromonadales; f__Shewanellaceae; g__Shewanella; s__Shewanella_oneidensis
geneset000434276	dihydroneopterin aldolase [Shewanella oneidensis]	gi|499383937|ref|WP_011071504.1|	2.5e-56	98.28	100	227	k__Bacteria; p__Proteobacteria; c__Gammaproteobacteria; o__Alteromonadales; f__Shewanellaceae; g__Shewanella; s__Shewanella_oneidensis
geneset000434446	threonylcarbamoyl-AMP synthase [Shewanella oneidensis]	gi|499382882|ref|WP_011070453.1|	3.5e-100	98.4	100	373	k__Bacteria; p__Proteobacteria; c__Gammaproteobacteria; o__Alteromonadales; f__Shewanellaceae; g__Shewanella; s__Shewanella_oneidensis
geneset000434447	hypothetical protein [Shewanella oneidensis]	gi|499382881|ref|WP_011070452.1|	3.2e-109	98.4	98.94	403	k__Bacteria; p__Proteobacteria; c__Gammaproteobacteria; o__Alteromonadales; f__Shewanellaceae; g__Shewanella; s__Shewanella_oneidensis
geneset000434677	diguanylate cyclase [Shewanella oneidensis]	gi|499386150|ref|WP_011073617.1|	5.1e-171	93.31	100	609	k__Bacteria; p__Proteobacteria; c__Gammaproteobacteria; o__Alteromonadales; f__Shewanellaceae; g__Shewanella; s__Shewanella_oneidensis
geneset000434793	xanthine dehydrogenase family protein molybdopterin-binding subunit [Shewanella oneidensis]	gi|499385456|ref|WP_011072947.1|	3e-96	98.39	100	360	k__Bacteria; p__Proteobacteria; c__Gammaproteobacteria; o__Alteromonadales; f__Shewanellaceae; g__Shewanella; s__Shewanella_oneidensis
geneset000434864	GNAT family N-acetyltransferase [Shewanella oneidensis]	gi|499383296|ref|WP_011070867.1|	8.9e-81	93.63	100	308	k__Bacteria; p__Proteobacteria; c__Gammaproteobacteria; o__Alteromonadales; f__Shewanellaceae; g__Shewanella; s__Shewanella_oneidensis
geneset000434890	alkaline phosphatase [Shewanella oneidensis]	gi|499383552|ref|WP_011071122.1|	4.5e-167	90.96	100	596	k__Bacteria; p__Proteobacteria; c__Gammaproteobacteria; o__Alteromonadales; f__Shewanellaceae; g__Shewanella; s__Shewanella_oneidensis
geneset000435210	DoxX family protein [Shewanella oneidensis]	gi|499385164|ref|WP_011072655.1|	2.5e-101	96.95	100	377	k__Bacteria; p__Proteobacteria; c__Gammaproteobacteria; o__Alteromonadales; f__Shewanellaceae; g__Shewanella; s__Shewanella_oneidensis
geneset000435249	rhomboid family intramembrane serine protease [Shewanella oneidensis]	gi|499383699|ref|WP_011071266.1|	2.8e-172	94.66	100	614	k__Bacteria; p__Proteobacteria; c__Gammaproteobacteria; o__Alteromonadales; f__Shewanellaceae; g__Shewanella; s__Shewanella_oneidensis
geneset000435689	inorganic phosphate transporter [Shewanella oneidensis]	gi|499383742|ref|WP_011071309.1|	2.6e-203	98.94	100	717	k__Bacteria; p__Proteobacteria; c__Gammaproteobacteria; o__Alteromonadales; f__Shewanellaceae; g__Shewanella; s__Shewanella_oneidensis
geneset000435844	thiol:disulfide interchange protein DsbA/DsbL [Shewanella oneidensis]	gi|499385286|ref|WP_011072777.1|	2.4e-110	99.03	100	407	k__Bacteria; p__Proteobacteria; c__Gammaproteobacteria; o__Alteromonadales; f__Shewanellaceae; g__Shewanella; s__Shewanella_oneidensis
geneset000435987	hypothetical protein [Shewanella oneidensis]	gi|499385401|ref|WP_011072892.1|	1.1e-08	48.44	96.97	68	k__Bacteria; p__Proteobacteria; c__Gammaproteobacteria; o__Alteromonadales; f__Shewanellaceae; g__Shewanella; s__Shewanella_oneidensis
geneset000436080	sugar ABC transporter substrate-binding protein [Shewanella oneidensis]	gi|499386037|ref|WP_011073504.1|	3.1e-93	98.34	100	350	k__Bacteria; p__Proteobacteria; c__Gammaproteobacteria; o__Alteromonadales; f__Shewanellaceae; g__Shewanella; s__Shewanella_oneidensis
geneset000436287	FUSC family protein [Shewanella oneidensis]	gi|499382984|ref|WP_011070555.1|	8e-197	97.33	100	695	k__Bacteria; p__Proteobacteria; c__Gammaproteobacteria; o__Alteromonadales; f__Shewanellaceae; g__Shewanella; s__Shewanella_oneidensis
geneset000436322	hypothetical protein [Shewanella oneidensis]	gi|499383850|ref|WP_011071417.1|	2.3e-108	98.58	100	401	k__Bacteria; p__Proteobacteria; c__Gammaproteobacteria; o__Alteromonadales; f__Shewanellaceae; g__Shewanella; s__Shewanella_oneidensis
geneset000436555	phytase [Shewanella oneidensis]	gi|499384993|ref|WP_011072484.1|	2.9e-85	93.6	100	323	k__Bacteria; p__Proteobacteria; c__Gammaproteobacteria; o__Alteromonadales; f__Shewanellaceae; g__Shewanella; s__Shewanella_oneidensis
geneset000436712	thiamine phosphate synthase [Shewanella oneidensis]	gi|499384929|ref|WP_011072420.1|	4.2e-72	95.92	99.32	280	k__Bacteria; p__Proteobacteria; c__Gammaproteobacteria; o__Alteromonadales; f__Shewanellaceae; g__Shewanella; s__Shewanella_oneidensis
geneset000436809	YdcF family protein [Shewanella oneidensis]	gi|499384242|ref|WP_011071809.1|	3.2e-130	99.18	100	473	k__Bacteria; p__Proteobacteria; c__Gammaproteobacteria; o__Alteromonadales; f__Shewanellaceae; g__Shewanella; s__Shewanella_oneidensis
geneset000436839	DUF490 domain-containing protein [Shewanella oneidensis]	gi|499384685|ref|WP_011072176.1|	1.8e-91	94.65	75.1	345	k__Bacteria; p__Proteobacteria; c__Gammaproteobacteria; o__Alteromonadales; f__Shewanellaceae; g__Shewanella; s__Shewanella_oneidensis
geneset000436889	efflux RND transporter permease subunit [Shewanella oneidensis]	gi|499384455|ref|WP_011072022.1|	2.5e-147	98.18	100	530	k__Bacteria; p__Proteobacteria; c__Gammaproteobacteria; o__Alteromonadales; f__Shewanellaceae; g__Shewanella; s__Shewanella_oneidensis
geneset000436994	hypothetical protein [Shewanella oneidensis]	gi|499385054|ref|WP_011072545.1|	1e-131	96.76	100	478	k__Bacteria; p__Proteobacteria; c__Gammaproteobacteria; o__Alteromonadales; f__Shewanellaceae; g__Shewanella; s__Shewanella_oneidensis
geneset000437001	30S ribosome-binding factor RbfA [Shewanella oneidensis]	gi|499383868|ref|WP_011071435.1|	4.4e-50	99.1	100	206	k__Bacteria; p__Proteobacteria; c__Gammaproteobacteria; o__Alteromonadales; f__Shewanellaceae; g__Shewanella; s__Shewanella_oneidensis
geneset000437340	hypothetical protein [Shewanella oneidensis]	gi|499385343|ref|WP_011072834.1|	6.7e-184	100	100	652	k__Bacteria; p__Proteobacteria; c__Gammaproteobacteria; o__Alteromonadales; f__Shewanellaceae; g__Shewanella; s__Shewanella_oneidensis
geneset000437420	sodium:proton antiporter [Shewanella oneidensis]	gi|1404898619|ref|PZP31517.1|	6.2e-277	99.41	100	962	k__Bacteria; p__Proteobacteria; c__Gammaproteobacteria; o__Alteromonadales; f__Shewanellaceae; g__Shewanella; s__Shewanella_oneidensis
geneset000437451	DUF962 domain-containing protein [Shewanella oneidensis]	gi|499383995|ref|WP_011071562.1|	3.3e-84	95.88	96.05	320	k__Bacteria; p__Proteobacteria; c__Gammaproteobacteria; o__Alteromonadales; f__Shewanellaceae; g__Shewanella; s__Shewanella_oneidensis
geneset000437469	sugar transporter [Shewanella oneidensis]	gi|499385589|ref|WP_011073080.1|	3.5e-200	98.12	100	706	k__Bacteria; p__Proteobacteria; c__Gammaproteobacteria; o__Alteromonadales; f__Shewanellaceae; g__Shewanella; s__Shewanella_oneidensis
geneset000437696	GAF domain-containing sensor histidine kinase [Shewanella oneidensis]	gi|499385558|ref|WP_011073049.1|	5.3e-119	96.04	100	436	k__Bacteria; p__Proteobacteria; c__Gammaproteobacteria; o__Alteromonadales; f__Shewanellaceae; g__Shewanella; s__Shewanella_oneidensis
geneset000437898	TonB-dependent receptor [Shewanella oneidensis]	gi|499383954|ref|WP_011071521.1|	5.9e-239	97.74	100	835	k__Bacteria; p__Proteobacteria; c__Gammaproteobacteria; o__Alteromonadales; f__Shewanellaceae; g__Shewanella; s__Shewanella_oneidensis
geneset000438117	bifunctional adenosylcobinamide kinase/adenosylcobinamide-phosphate guanylyltransferase [Shewanella oneidensis]	gi|499383729|ref|WP_011071296.1|	4e-79	94.61	100	303	k__Bacteria; p__Proteobacteria; c__Gammaproteobacteria; o__Alteromonadales; f__Shewanellaceae; g__Shewanella; s__Shewanella_oneidensis
geneset000438189	membrane protein [Shewanella oneidensis]	gi|499384315|ref|WP_011071882.1|	3.4e-127	97.58	100	463	k__Bacteria; p__Proteobacteria; c__Gammaproteobacteria; o__Alteromonadales; f__Shewanellaceae; g__Shewanella; s__Shewanella_oneidensis
geneset000438340	stress response translation initiation inhibitor YciH [Shewanella oneidensis]	gi|499385724|ref|WP_011073215.1|	2.7e-52	98.17	100	213	k__Bacteria; p__Proteobacteria; c__Gammaproteobacteria; o__Alteromonadales; f__Shewanellaceae; g__Shewanella; s__Shewanella_oneidensis
geneset000438341	hypothetical protein [Shewanella oneidensis]	gi|499385723|ref|WP_011073214.1|	1.2e-46	97.12	100	194	k__Bacteria; p__Proteobacteria; c__Gammaproteobacteria; o__Alteromonadales; f__Shewanellaceae; g__Shewanella; s__Shewanella_oneidensis
geneset000438490	periplasmic protein [Shewanella oneidensis]	gi|499383322|ref|WP_011070893.1|	3.9e-53	97.06	100	216	k__Bacteria; p__Proteobacteria; c__Gammaproteobacteria; o__Alteromonadales; f__Shewanellaceae; g__Shewanella; s__Shewanella_oneidensis
geneset000438491	hypothetical protein [Shewanella oneidensis]	gi|499383321|ref|WP_011070892.1|	1e-32	75	100	148	k__Bacteria; p__Proteobacteria; c__Gammaproteobacteria; o__Alteromonadales; f__Shewanellaceae; g__Shewanella; s__Shewanella_oneidensis
geneset000438801	protein-tyrosine-phosphatase [Shewanella oneidensis]	gi|1404905094|ref|PZP37894.1|	1.9e-89	99.4	100	337	k__Bacteria; p__Proteobacteria; c__Gammaproteobacteria; o__Alteromonadales; f__Shewanellaceae; g__Shewanella; s__Shewanella_oneidensis
geneset000438924	protein translocase subunit SecF [Shewanella oneidensis]	gi|499385515|ref|WP_011073006.1|	4.1e-108	96.4	100	400	k__Bacteria; p__Proteobacteria; c__Gammaproteobacteria; o__Alteromonadales; f__Shewanellaceae; g__Shewanella; s__Shewanella_oneidensis
geneset000440175	hypothetical protein [Shewanella oneidensis]	gi|499385520|ref|WP_011073011.1|	2.2e-28	91.3	100	133	k__Bacteria; p__Proteobacteria; c__Gammaproteobacteria; o__Alteromonadales; f__Shewanellaceae; g__Shewanella; s__Shewanella_oneidensis
geneset000440394	serine/threonine transporter SstT [Shewanella oneidensis]	gi|499385527|ref|WP_011073018.1|	7.1e-93	99.47	100	349	k__Bacteria; p__Proteobacteria; c__Gammaproteobacteria; o__Alteromonadales; f__Shewanellaceae; g__Shewanella; s__Shewanella_oneidensis
geneset000440543	penicillin-binding protein [Shewanella oneidensis]	gi|499385540|ref|WP_011073031.1|	6.3e-85	99.4	100	322	k__Bacteria; p__Proteobacteria; c__Gammaproteobacteria; o__Alteromonadales; f__Shewanellaceae; g__Shewanella; s__Shewanella_oneidensis
geneset000440851	DUF3802 family protein [Shewanella oneidensis]	gi|499385310|ref|WP_011072801.1|	1.2e-58	100	100	235	k__Bacteria; p__Proteobacteria; c__Gammaproteobacteria; o__Alteromonadales; f__Shewanellaceae; g__Shewanella; s__Shewanella_oneidensis
geneset000440913	DUF4136 domain-containing protein [Shewanella oneidensis]	gi|499385948|ref|WP_011073415.1|	1.4e-85	98.31	100	325	k__Bacteria; p__Proteobacteria; c__Gammaproteobacteria; o__Alteromonadales; f__Shewanellaceae; g__Shewanella; s__Shewanella_oneidensis
geneset000441369	AEC family transporter [Shewanella oneidensis]	gi|499385841|ref|WP_011073308.1|	5.8e-56	100	100	226	k__Bacteria; p__Proteobacteria; c__Gammaproteobacteria; o__Alteromonadales; f__Shewanellaceae; g__Shewanella; s__Shewanella_oneidensis
geneset000441718	LysR family transcriptional regulator [Shewanella oneidensis]	gi|499384059|ref|WP_011071626.1|	3.3e-64	99.22	84.87	253	k__Bacteria; p__Proteobacteria; c__Gammaproteobacteria; o__Alteromonadales; f__Shewanellaceae; g__Shewanella; s__Shewanella_oneidensis
geneset000441907	peptidase [Shewanella oneidensis]	gi|1404904124|ref|PZP36954.1|	8.9e-298	97.22	100	1031	k__Bacteria; p__Proteobacteria; c__Gammaproteobacteria; o__Alteromonadales; f__Shewanellaceae; g__Shewanella; s__Shewanella_oneidensis
geneset000442217	potassium transporter TrkH [Shewanella oneidensis]	gi|1404901799|ref|PZP34653.1|	5.6e-243	96.88	100	849	k__Bacteria; p__Proteobacteria; c__Gammaproteobacteria; o__Alteromonadales; f__Shewanellaceae; g__Shewanella; s__Shewanella_oneidensis
geneset000442218	flagellar hook protein FlgE [Shewanella oneidensis]	gi|499385639|ref|WP_011073130.1|	1.6e-132	100	100	481	k__Bacteria; p__Proteobacteria; c__Gammaproteobacteria; o__Alteromonadales; f__Shewanellaceae; g__Shewanella; s__Shewanella_oneidensis
geneset000442220	TonB-dependent receptor [Shewanella oneidensis]	gi|499384102|ref|WP_011071669.1|	8.9e-130	99.57	100	472	k__Bacteria; p__Proteobacteria; c__Gammaproteobacteria; o__Alteromonadales; f__Shewanellaceae; g__Shewanella; s__Shewanella_oneidensis
geneset000442221	portal protein [Shewanella oneidensis]	gi|499384101|ref|WP_011071668.1|	2.6e-83	100	100	317	k__Bacteria; p__Proteobacteria; c__Gammaproteobacteria; o__Alteromonadales; f__Shewanellaceae; g__Shewanella; s__Shewanella_oneidensis
geneset000442307	hypothetical protein [Shewanella oneidensis]	gi|499385343|ref|WP_011072834.1|	3.8e-153	99.24	100	550	k__Bacteria; p__Proteobacteria; c__Gammaproteobacteria; o__Alteromonadales; f__Shewanellaceae; g__Shewanella; s__Shewanella_oneidensis
geneset000442446	MFS transporter [Shewanella oneidensis]	gi|1404899061|ref|PZP31950.1|	3e-306	99.44	100	1059	k__Bacteria; p__Proteobacteria; c__Gammaproteobacteria; o__Alteromonadales; f__Shewanellaceae; g__Shewanella; s__Shewanella_oneidensis
geneset000442735	uroporphyrinogen-III synthase [Shewanella oneidensis]	gi|499386506|ref|WP_011073973.1|	1e-122	94.35	100	448	k__Bacteria; p__Proteobacteria; c__Gammaproteobacteria; o__Alteromonadales; f__Shewanellaceae; g__Shewanella; s__Shewanella_oneidensis
geneset000442746	peptidyl-prolyl cis-trans isomerase [Shewanella oneidensis]	gi|499385033|ref|WP_011072524.1|	1.5e-86	98.78	100	328	k__Bacteria; p__Proteobacteria; c__Gammaproteobacteria; o__Alteromonadales; f__Shewanellaceae; g__Shewanella; s__Shewanella_oneidensis
geneset000442801	leucine--tRNA ligase [Shewanella oneidensis]	gi|499383838|ref|WP_011071405.1|	2.5e-189	96.52	100	670	k__Bacteria; p__Proteobacteria; c__Gammaproteobacteria; o__Alteromonadales; f__Shewanellaceae; g__Shewanella; s__Shewanella_oneidensis
geneset000442808	cation acetate symporter [Shewanella oneidensis]	gi|499385284|ref|WP_011072775.1|	2.8e-266	98.97	100	926	k__Bacteria; p__Proteobacteria; c__Gammaproteobacteria; o__Alteromonadales; f__Shewanellaceae; g__Shewanella; s__Shewanella_oneidensis
geneset000442942	signal peptide peptidase SppA [Shewanella oneidensis]	gi|499384906|ref|WP_011072397.1|	1.2e-214	98.75	100	755	k__Bacteria; p__Proteobacteria; c__Gammaproteobacteria; o__Alteromonadales; f__Shewanellaceae; g__Shewanella; s__Shewanella_oneidensis
geneset000443008	diguanylate cyclase [Shewanella oneidensis]	gi|499384170|ref|WP_011071737.1|	7.3e-59	97.5	100	235	k__Bacteria; p__Proteobacteria; c__Gammaproteobacteria; o__Alteromonadales; f__Shewanellaceae; g__Shewanella; s__Shewanella_oneidensis
geneset000443078	carbamoyl-phosphate synthase large subunit [Shewanella oneidensis]	gi|499383808|ref|WP_011071375.1|	6.4e-105	99.49	100	389	k__Bacteria; p__Proteobacteria; c__Gammaproteobacteria; o__Alteromonadales; f__Shewanellaceae; g__Shewanella; s__Shewanella_oneidensis
geneset000443515	potassium transporter [Shewanella oneidensis]	gi|499382869|ref|WP_011070440.1|	2.8e-114	99.52	100	420	k__Bacteria; p__Proteobacteria; c__Gammaproteobacteria; o__Alteromonadales; f__Shewanellaceae; g__Shewanella; s__Shewanella_oneidensis
geneset000443556	S9 family peptidase [Shewanella oneidensis]	gi|499383955|ref|WP_011071522.1|	4.2e-256	96.1	100	892	k__Bacteria; p__Proteobacteria; c__Gammaproteobacteria; o__Alteromonadales; f__Shewanellaceae; g__Shewanella; s__Shewanella_oneidensis
geneset000443861	flotillin family protein [Shewanella oneidensis]	gi|499384019|ref|WP_011071586.1|	9.1e-113	99.57	83.51	416	k__Bacteria; p__Proteobacteria; c__Gammaproteobacteria; o__Alteromonadales; f__Shewanellaceae; g__Shewanella; s__Shewanella_oneidensis
geneset000443948	ligand-gated channel protein [Shewanella oneidensis]	gi|499386673|ref|WP_011074140.1|	5.7e-233	99	100	815	k__Bacteria; p__Proteobacteria; c__Gammaproteobacteria; o__Alteromonadales; f__Shewanellaceae; g__Shewanella; s__Shewanella_oneidensis
geneset000444097	TonB-dependent receptor [Shewanella oneidensis]	gi|499383954|ref|WP_011071521.1|	2.7e-100	95.72	100	374	k__Bacteria; p__Proteobacteria; c__Gammaproteobacteria; o__Alteromonadales; f__Shewanellaceae; g__Shewanella; s__Shewanella_oneidensis
geneset000444120	extracellular solute-binding protein [Shewanella oneidensis]	gi|499385712|ref|WP_011073203.1|	6e-213	98.63	100	749	k__Bacteria; p__Proteobacteria; c__Gammaproteobacteria; o__Alteromonadales; f__Shewanellaceae; g__Shewanella; s__Shewanella_oneidensis
geneset000444476	proteinase inhibitor [Shewanella oneidensis]	gi|499385027|ref|WP_011072518.1|	2e-93	92.89	100	351	k__Bacteria; p__Proteobacteria; c__Gammaproteobacteria; o__Alteromonadales; f__Shewanellaceae; g__Shewanella; s__Shewanella_oneidensis
geneset000444803	GGDEF domain-containing protein [Shewanella oneidensis]	gi|499383324|ref|WP_011070895.1|	9.8e-247	99.31	100	861	k__Bacteria; p__Proteobacteria; c__Gammaproteobacteria; o__Alteromonadales; f__Shewanellaceae; g__Shewanella; s__Shewanella_oneidensis
geneset000444822	xanthine dehydrogenase family protein molybdopterin-binding subunit [Shewanella oneidensis]	gi|499385456|ref|WP_011072947.1|	4e-90	97.11	100	340	k__Bacteria; p__Proteobacteria; c__Gammaproteobacteria; o__Alteromonadales; f__Shewanellaceae; g__Shewanella; s__Shewanella_oneidensis
geneset000444976	DUF3391 domain-containing protein [Shewanella oneidensis]	gi|499384473|ref|WP_011072040.1|	2e-100	97.86	100	374	k__Bacteria; p__Proteobacteria; c__Gammaproteobacteria; o__Alteromonadales; f__Shewanellaceae; g__Shewanella; s__Shewanella_oneidensis
geneset000445047	glucose/galactose MFS transporter [Shewanella oneidensis]	gi|499385875|ref|WP_011073342.1|	6.9e-134	97.38	100	486	k__Bacteria; p__Proteobacteria; c__Gammaproteobacteria; o__Alteromonadales; f__Shewanellaceae; g__Shewanella; s__Shewanella_oneidensis
geneset000445198	c-type cytochrome biogenesis protein CcmI [Shewanella oneidensis]	gi|499383068|ref|WP_011070639.1|	4e-221	98.31	97.88	776	k__Bacteria; p__Proteobacteria; c__Gammaproteobacteria; o__Alteromonadales; f__Shewanellaceae; g__Shewanella; s__Shewanella_oneidensis
geneset000445215	S9 family peptidase [Shewanella oneidensis]	gi|499386252|ref|WP_011073719.1|	1.8e-131	97.23	100	478	k__Bacteria; p__Proteobacteria; c__Gammaproteobacteria; o__Alteromonadales; f__Shewanellaceae; g__Shewanella; s__Shewanella_oneidensis
geneset000445317	hypothetical protein [Shewanella oneidensis]	gi|499385763|ref|WP_011073254.1|	4.4e-70	91.72	100	273	k__Bacteria; p__Proteobacteria; c__Gammaproteobacteria; o__Alteromonadales; f__Shewanellaceae; g__Shewanella; s__Shewanella_oneidensis
geneset000445639	DUF3313 domain-containing protein [Shewanella oneidensis]	gi|499383275|ref|WP_011070846.1|	2.4e-11	81.82	86.27	76	k__Bacteria; p__Proteobacteria; c__Gammaproteobacteria; o__Alteromonadales; f__Shewanellaceae; g__Shewanella; s__Shewanella_oneidensis
geneset000445650	heme lyase CcmF/NrfE family subunit [Shewanella oneidensis]	gi|499383069|ref|WP_011070640.1|	2.6e-175	99.38	100	624	k__Bacteria; p__Proteobacteria; c__Gammaproteobacteria; o__Alteromonadales; f__Shewanellaceae; g__Shewanella; s__Shewanella_oneidensis
geneset000445791	HlyD family efflux transporter periplasmic adaptor subunit [Shewanella oneidensis]	gi|499384282|ref|WP_011071849.1|	3e-71	90.36	100	277	k__Bacteria; p__Proteobacteria; c__Gammaproteobacteria; o__Alteromonadales; f__Shewanellaceae; g__Shewanella; s__Shewanella_oneidensis
geneset000445848	ATP-grasp domain-containing protein [Shewanella oneidensis]	gi|499385657|ref|WP_011073148.1|	8.9e-82	97.08	98.28	312	k__Bacteria; p__Proteobacteria; c__Gammaproteobacteria; o__Alteromonadales; f__Shewanellaceae; g__Shewanella; s__Shewanella_oneidensis
geneset000445919	hypothetical protein [Shewanella oneidensis]	gi|499383357|ref|WP_011070928.1|	6.3e-78	100	82.51	299	k__Bacteria; p__Proteobacteria; c__Gammaproteobacteria; o__Alteromonadales; f__Shewanellaceae; g__Shewanella; s__Shewanella_oneidensis
geneset000445955	7-carboxy-7-deazaguanine synthase QueE [Shewanella oneidensis]	gi|1404894151|ref|PZP27185.1|	8.3e-126	98.65	89.88	459	k__Bacteria; p__Proteobacteria; c__Gammaproteobacteria; o__Alteromonadales; f__Shewanellaceae; g__Shewanella; s__Shewanella_oneidensis
geneset000447871	4Fe-4S dicluster domain-containing protein [Shewanella oneidensis]	gi|499386666|ref|WP_011074133.1|	5.5e-106	96.24	100	392	k__Bacteria; p__Proteobacteria; c__Gammaproteobacteria; o__Alteromonadales; f__Shewanellaceae; g__Shewanella; s__Shewanella_oneidensis
geneset000448442	3-isopropylmalate dehydratase small subunit [Shewanella oneidensis]	gi|499386446|ref|WP_011073913.1|	7.5e-109	97.01	100	402	k__Bacteria; p__Proteobacteria; c__Gammaproteobacteria; o__Alteromonadales; f__Shewanellaceae; g__Shewanella; s__Shewanella_oneidensis
geneset000449038	Na+/H+ antiporter NhaC family protein [Shewanella oneidensis]	gi|499383705|ref|WP_011071272.1|	2.5e-276	95.25	100	960	k__Bacteria; p__Proteobacteria; c__Gammaproteobacteria; o__Alteromonadales; f__Shewanellaceae; g__Shewanella; s__Shewanella_oneidensis
geneset000450666	preprotein translocase subunit SecG [Shewanella oneidensis]	gi|499383864|ref|WP_011071431.1|	3.7e-41	100	100	176	k__Bacteria; p__Proteobacteria; c__Gammaproteobacteria; o__Alteromonadales; f__Shewanellaceae; g__Shewanella; s__Shewanella_oneidensis
geneset000453628	hypothetical protein DI594_15400, partial [Shewanella oneidensis]	gi|1404897688|ref|PZP30606.1|	1.8e-99	98.97	100	371	k__Bacteria; p__Proteobacteria; c__Gammaproteobacteria; o__Alteromonadales; f__Shewanellaceae; g__Shewanella; s__Shewanella_oneidensis
geneset000453692	hypothetical protein [Shewanella oneidensis]	gi|499384856|ref|WP_011072347.1|	7.4e-75	83.65	100	289	k__Bacteria; p__Proteobacteria; c__Gammaproteobacteria; o__Alteromonadales; f__Shewanellaceae; g__Shewanella; s__Shewanella_oneidensis
geneset000454333	DUF692 domain-containing protein [Shewanella oneidensis]	gi|499384601|ref|WP_011072092.1|	6e-17	95.74	100	95	k__Bacteria; p__Proteobacteria; c__Gammaproteobacteria; o__Alteromonadales; f__Shewanellaceae; g__Shewanella; s__Shewanella_oneidensis
geneset000454350	transposase [Shewanella oneidensis]	gi|1404894094|ref|PZP27134.1|	9.4e-74	95.04	100	285	k__Bacteria; p__Proteobacteria; c__Gammaproteobacteria; o__Alteromonadales; f__Shewanellaceae; g__Shewanella; s__Shewanella_oneidensis
geneset000454556	DUF962 domain-containing protein [Shewanella oneidensis]	gi|499383995|ref|WP_011071562.1|	6.4e-80	94.01	95.98	306	k__Bacteria; p__Proteobacteria; c__Gammaproteobacteria; o__Alteromonadales; f__Shewanellaceae; g__Shewanella; s__Shewanella_oneidensis
geneset000454632	efflux RND transporter periplasmic adaptor subunit [Shewanella oneidensis]	gi|499386519|ref|WP_011073986.1|	9.1e-47	100	100	195	k__Bacteria; p__Proteobacteria; c__Gammaproteobacteria; o__Alteromonadales; f__Shewanellaceae; g__Shewanella; s__Shewanella_oneidensis
geneset000454668	retention module-containing protein [Shewanella oneidensis]	gi|499386509|ref|WP_011073976.1|	6.6e-112	89.08	100	412	k__Bacteria; p__Proteobacteria; c__Gammaproteobacteria; o__Alteromonadales; f__Shewanellaceae; g__Shewanella; s__Shewanella_oneidensis
geneset000455531	hypothetical protein DI594_17985 [Shewanella oneidensis]	gi|1404896183|ref|PZP29137.1|	1.1e-98	97.24	100	368	k__Bacteria; p__Proteobacteria; c__Gammaproteobacteria; o__Alteromonadales; f__Shewanellaceae; g__Shewanella; s__Shewanella_oneidensis
geneset000456036	helix-turn-helix domain-containing protein [Shewanella oneidensis]	gi|499383396|ref|WP_011070966.1|	1.3e-72	58.16	99.58	282	k__Bacteria; p__Proteobacteria; c__Gammaproteobacteria; o__Alteromonadales; f__Shewanellaceae; g__Shewanella; s__Shewanella_oneidensis
geneset000456041	hypothetical protein [Shewanella oneidensis]	gi|499383402|ref|WP_011070972.1|	1.5e-27	88.73	100	131	k__Bacteria; p__Proteobacteria; c__Gammaproteobacteria; o__Alteromonadales; f__Shewanellaceae; g__Shewanella; s__Shewanella_oneidensis
geneset000456045	hypothetical protein [Shewanella oneidensis]	gi|499383405|ref|WP_011070975.1|	5.5e-26	80.26	88.89	125	k__Bacteria; p__Proteobacteria; c__Gammaproteobacteria; o__Alteromonadales; f__Shewanellaceae; g__Shewanella; s__Shewanella_oneidensis
geneset000456311	arsenical efflux pump membrane protein ArsB [Shewanella oneidensis]	gi|1404902124|ref|PZP34972.1|	1e-227	99.53	100	798	k__Bacteria; p__Proteobacteria; c__Gammaproteobacteria; o__Alteromonadales; f__Shewanellaceae; g__Shewanella; s__Shewanella_oneidensis
geneset000456892	transporter substrate-binding domain-containing protein [Shewanella oneidensis]	gi|499386258|ref|WP_011073725.1|	3.6e-55	58.95	97.44	224	k__Bacteria; p__Proteobacteria; c__Gammaproteobacteria; o__Alteromonadales; f__Shewanellaceae; g__Shewanella; s__Shewanella_oneidensis
geneset000457938	fatty acid oxidation complex subunit alpha FadB [Shewanella oneidensis]	gi|499382866|ref|WP_011070437.1|	3.8e-123	97.93	99.59	450	k__Bacteria; p__Proteobacteria; c__Gammaproteobacteria; o__Alteromonadales; f__Shewanellaceae; g__Shewanella; s__Shewanella_oneidensis
geneset000458541	DJ-1/PfpI family protein [Shewanella oneidensis]	gi|1404901850|ref|PZP34704.1|	8.2e-25	87.5	100	121	k__Bacteria; p__Proteobacteria; c__Gammaproteobacteria; o__Alteromonadales; f__Shewanellaceae; g__Shewanella; s__Shewanella_oneidensis
geneset000458542	hypothetical protein DI594_08355 [Shewanella oneidensis]	gi|1404901851|ref|PZP34705.1|	1.3e-55	90.83	100	224	k__Bacteria; p__Proteobacteria; c__Gammaproteobacteria; o__Alteromonadales; f__Shewanellaceae; g__Shewanella; s__Shewanella_oneidensis
geneset000458754	23S rRNA (adenine(1618)-N(6))-methyltransferase RlmF [Shewanella oneidensis]	gi|1404904946|ref|PZP37754.1|	1.6e-205	98.09	100	724	k__Bacteria; p__Proteobacteria; c__Gammaproteobacteria; o__Alteromonadales; f__Shewanellaceae; g__Shewanella; s__Shewanella_oneidensis
geneset000460609	outer membrane protein A [Shewanella oneidensis]	gi|499386954|ref|WP_011074421.1|	2.1e-95	57.01	93.43	358	k__Bacteria; p__Proteobacteria; c__Gammaproteobacteria; o__Alteromonadales; f__Shewanellaceae; g__Shewanella; s__Shewanella_oneidensis
geneset000461606	SDR family oxidoreductase [Shewanella oneidensis]	gi|499383223|ref|WP_011070794.1|	5.8e-89	98.29	100	336	k__Bacteria; p__Proteobacteria; c__Gammaproteobacteria; o__Alteromonadales; f__Shewanellaceae; g__Shewanella; s__Shewanella_oneidensis
geneset000461616	leucyl/phenylalanyl-tRNA--protein transferase [Shewanella oneidensis]	gi|499385081|ref|WP_011072572.1|	2.4e-130	94.07	100	474	k__Bacteria; p__Proteobacteria; c__Gammaproteobacteria; o__Alteromonadales; f__Shewanellaceae; g__Shewanella; s__Shewanella_oneidensis
geneset000461621	flagellar basal body M-ring protein FliF [Shewanella oneidensis]	gi|499385621|ref|WP_011073112.1|	2.2e-191	99.17	100	677	k__Bacteria; p__Proteobacteria; c__Gammaproteobacteria; o__Alteromonadales; f__Shewanellaceae; g__Shewanella; s__Shewanella_oneidensis
geneset000461628	DUF3624 domain-containing protein [Shewanella oneidensis]	gi|499384311|ref|WP_011071878.1|	6.1e-36	94.94	92.94	159	k__Bacteria; p__Proteobacteria; c__Gammaproteobacteria; o__Alteromonadales; f__Shewanellaceae; g__Shewanella; s__Shewanella_oneidensis
geneset000461634	GNAT family N-acetyltransferase [Shewanella oneidensis]	gi|499383296|ref|WP_011070867.1|	1.6e-77	91.08	100	298	k__Bacteria; p__Proteobacteria; c__Gammaproteobacteria; o__Alteromonadales; f__Shewanellaceae; g__Shewanella; s__Shewanella_oneidensis
geneset000461636	YggT family protein [Shewanella oneidensis]	gi|499385733|ref|WP_011073224.1|	1.5e-87	99.45	100	331	k__Bacteria; p__Proteobacteria; c__Gammaproteobacteria; o__Alteromonadales; f__Shewanellaceae; g__Shewanella; s__Shewanella_oneidensis
geneset000461659	DedA family protein [Shewanella oneidensis]	gi|499384293|ref|WP_011071860.1|	5.6e-110	96.77	100	406	k__Bacteria; p__Proteobacteria; c__Gammaproteobacteria; o__Alteromonadales; f__Shewanellaceae; g__Shewanella; s__Shewanella_oneidensis
geneset000461663	5-(carboxyamino)imidazole ribonucleotide synthase [Shewanella oneidensis]	gi|499385917|ref|WP_011073384.1|	1.5e-211	98.36	100	744	k__Bacteria; p__Proteobacteria; c__Gammaproteobacteria; o__Alteromonadales; f__Shewanellaceae; g__Shewanella; s__Shewanella_oneidensis
geneset000461668	co-chaperone YbbN [Shewanella oneidensis]	gi|499384610|ref|WP_011072101.1|	1e-76	96.25	100	295	k__Bacteria; p__Proteobacteria; c__Gammaproteobacteria; o__Alteromonadales; f__Shewanellaceae; g__Shewanella; s__Shewanella_oneidensis
geneset000461669	transposase [Shewanella oneidensis]	gi|499384430|ref|WP_011071997.1|	2.7e-154	98.16	100	553	k__Bacteria; p__Proteobacteria; c__Gammaproteobacteria; o__Alteromonadales; f__Shewanellaceae; g__Shewanella; s__Shewanella_oneidensis
geneset000461673	hypothetical protein DI594_18985 [Shewanella oneidensis]	gi|1404895600|ref|PZP28571.1|	1.6e-54	99.1	35.92	222	k__Bacteria; p__Proteobacteria; c__Gammaproteobacteria; o__Alteromonadales; f__Shewanellaceae; g__Shewanella; s__Shewanella_oneidensis
geneset000461680	urocanate hydratase [Shewanella oneidensis]	gi|499382936|ref|WP_011070507.1|	3.3e-92	98.85	100	347	k__Bacteria; p__Proteobacteria; c__Gammaproteobacteria; o__Alteromonadales; f__Shewanellaceae; g__Shewanella; s__Shewanella_oneidensis
geneset000461683	efflux RND transporter permease subunit [Shewanella oneidensis]	gi|499384424|ref|WP_011071991.1|	4.5e-133	98.88	100	483	k__Bacteria; p__Proteobacteria; c__Gammaproteobacteria; o__Alteromonadales; f__Shewanellaceae; g__Shewanella; s__Shewanella_oneidensis
geneset000461685	ATP-binding cassette domain-containing protein [Shewanella oneidensis]	gi|499384355|ref|WP_011071922.1|	2.8e-140	99.62	100	507	k__Bacteria; p__Proteobacteria; c__Gammaproteobacteria; o__Alteromonadales; f__Shewanellaceae; g__Shewanella; s__Shewanella_oneidensis
geneset000461691	ABC transporter substrate-binding protein [Shewanella oneidensis]	gi|499384359|ref|WP_011071926.1|	1.5e-233	97.09	100	817	k__Bacteria; p__Proteobacteria; c__Gammaproteobacteria; o__Alteromonadales; f__Shewanellaceae; g__Shewanella; s__Shewanella_oneidensis
geneset000461695	PhnA domain protein [Shewanella oneidensis]	gi|499384179|ref|WP_011071746.1|	1.3e-29	100	83.56	137	k__Bacteria; p__Proteobacteria; c__Gammaproteobacteria; o__Alteromonadales; f__Shewanellaceae; g__Shewanella; s__Shewanella_oneidensis
geneset000461702	DNA topoisomerase III [Shewanella oneidensis]	gi|499385468|ref|WP_011072959.1|	8.7e-96	98.37	100	359	k__Bacteria; p__Proteobacteria; c__Gammaproteobacteria; o__Alteromonadales; f__Shewanellaceae; g__Shewanella; s__Shewanella_oneidensis
geneset000461709	TIGR02099 family protein [Shewanella oneidensis]	gi|499386330|ref|WP_011073797.1|	4.5e-141	96.3	100	510	k__Bacteria; p__Proteobacteria; c__Gammaproteobacteria; o__Alteromonadales; f__Shewanellaceae; g__Shewanella; s__Shewanella_oneidensis
geneset000461720	GntP family permease [Shewanella oneidensis]	gi|499384329|ref|WP_011071896.1|	4.6e-113	98.34	100	416	k__Bacteria; p__Proteobacteria; c__Gammaproteobacteria; o__Alteromonadales; f__Shewanellaceae; g__Shewanella; s__Shewanella_oneidensis
geneset000461733	AAA family ATPase [Shewanella oneidensis]	gi|499384714|ref|WP_011072205.1|	7.4e-124	97.85	100	452	k__Bacteria; p__Proteobacteria; c__Gammaproteobacteria; o__Alteromonadales; f__Shewanellaceae; g__Shewanella; s__Shewanella_oneidensis
geneset000461734	peptidylprolyl isomerase SurA [Shewanella oneidensis]	gi|499385973|ref|WP_011073440.1|	6.4e-238	99.77	100	832	k__Bacteria; p__Proteobacteria; c__Gammaproteobacteria; o__Alteromonadales; f__Shewanellaceae; g__Shewanella; s__Shewanella_oneidensis
geneset000461753	UDP-N-acetylmuramoyl-tripeptide--D-alanyl-D-alanine ligase [Shewanella oneidensis]	gi|499386437|ref|WP_011073904.1|	1.8e-254	97.61	100	887	k__Bacteria; p__Proteobacteria; c__Gammaproteobacteria; o__Alteromonadales; f__Shewanellaceae; g__Shewanella; s__Shewanella_oneidensis
geneset000461786	TonB-dependent receptor [Shewanella oneidensis]	gi|499383539|ref|WP_011071109.1|	8.6e-202	95.25	92.51	712	k__Bacteria; p__Proteobacteria; c__Gammaproteobacteria; o__Alteromonadales; f__Shewanellaceae; g__Shewanella; s__Shewanella_oneidensis
geneset000461813	HDOD domain-containing protein [Shewanella oneidensis]	gi|499383375|ref|WP_011070945.1|	1.8e-66	100	100	261	k__Bacteria; p__Proteobacteria; c__Gammaproteobacteria; o__Alteromonadales; f__Shewanellaceae; g__Shewanella; s__Shewanella_oneidensis
geneset000461814	DNA polymerase II [Shewanella oneidensis]	gi|499384374|ref|WP_011071941.1|	2.5e-226	93.44	100	793	k__Bacteria; p__Proteobacteria; c__Gammaproteobacteria; o__Alteromonadales; f__Shewanellaceae; g__Shewanella; s__Shewanella_oneidensis
geneset000461862	NADP-dependent phosphogluconate dehydrogenase [Shewanella oneidensis]	gi|499384442|ref|WP_011072009.1|	3.4e-180	99.38	100	640	k__Bacteria; p__Proteobacteria; c__Gammaproteobacteria; o__Alteromonadales; f__Shewanellaceae; g__Shewanella; s__Shewanella_oneidensis
geneset000461865	HD domain-containing protein [Shewanella oneidensis]	gi|499384027|ref|WP_011071594.1|	1e-111	98.17	100	412	k__Bacteria; p__Proteobacteria; c__Gammaproteobacteria; o__Alteromonadales; f__Shewanellaceae; g__Shewanella; s__Shewanella_oneidensis
geneset000461907	LysR family transcriptional regulator [Shewanella oneidensis]	gi|499384197|ref|WP_011071764.1|	4.2e-116	95.58	99.12	426	k__Bacteria; p__Proteobacteria; c__Gammaproteobacteria; o__Alteromonadales; f__Shewanellaceae; g__Shewanella; s__Shewanella_oneidensis
geneset000461912	hypothetical protein [Shewanella oneidensis]	gi|499386273|ref|WP_011073740.1|	1.9e-11	82.93	100	76	k__Bacteria; p__Proteobacteria; c__Gammaproteobacteria; o__Alteromonadales; f__Shewanellaceae; g__Shewanella; s__Shewanella_oneidensis
geneset000461933	phosphatidylserine decarboxylase [Shewanella oneidensis]	gi|499383354|ref|WP_011070925.1|	2.8e-55	96.55	100	223	k__Bacteria; p__Proteobacteria; c__Gammaproteobacteria; o__Alteromonadales; f__Shewanellaceae; g__Shewanella; s__Shewanella_oneidensis
geneset000461935	diguanylate cyclase [Shewanella oneidensis]	gi|499384699|ref|WP_011072190.1|	4.2e-133	98.4	100	483	k__Bacteria; p__Proteobacteria; c__Gammaproteobacteria; o__Alteromonadales; f__Shewanellaceae; g__Shewanella; s__Shewanella_oneidensis
geneset000461942	membrane protein [Shewanella oneidensis]	gi|499386699|ref|WP_011074166.1|	1.7e-112	96.6	100	414	k__Bacteria; p__Proteobacteria; c__Gammaproteobacteria; o__Alteromonadales; f__Shewanellaceae; g__Shewanella; s__Shewanella_oneidensis
geneset000461947	1,4-dihydroxy-2-naphthoate polyprenyltransferase [Shewanella oneidensis]	gi|499384445|ref|WP_011072012.1|	3e-66	99.24	100	260	k__Bacteria; p__Proteobacteria; c__Gammaproteobacteria; o__Alteromonadales; f__Shewanellaceae; g__Shewanella; s__Shewanella_oneidensis
geneset000461958	membrane protein [Shewanella oneidensis]	gi|499384391|ref|WP_011071958.1|	1.4e-24	96.92	100	120	k__Bacteria; p__Proteobacteria; c__Gammaproteobacteria; o__Alteromonadales; f__Shewanellaceae; g__Shewanella; s__Shewanella_oneidensis
geneset000461960	maleylacetoacetate isomerase [Shewanella oneidensis]	gi|499384254|ref|WP_011071821.1|	2.1e-117	97.69	100	431	k__Bacteria; p__Proteobacteria; c__Gammaproteobacteria; o__Alteromonadales; f__Shewanellaceae; g__Shewanella; s__Shewanella_oneidensis
geneset000461972	TonB-dependent receptor [Shewanella oneidensis]	gi|499386668|ref|WP_011074135.1|	1e-262	98.48	100	914	k__Bacteria; p__Proteobacteria; c__Gammaproteobacteria; o__Alteromonadales; f__Shewanellaceae; g__Shewanella; s__Shewanella_oneidensis
geneset000461974	MBL fold metallo-hydrolase [Shewanella oneidensis]	gi|499383309|ref|WP_011070880.1|	6.5e-148	95.52	99.63	532	k__Bacteria; p__Proteobacteria; c__Gammaproteobacteria; o__Alteromonadales; f__Shewanellaceae; g__Shewanella; s__Shewanella_oneidensis
geneset000461985	hexitol phosphatase HxpB [Shewanella oneidensis]	gi|499383218|ref|WP_011070789.1|	1.2e-115	95.85	100	425	k__Bacteria; p__Proteobacteria; c__Gammaproteobacteria; o__Alteromonadales; f__Shewanellaceae; g__Shewanella; s__Shewanella_oneidensis
geneset000461990	TrmH family RNA methyltransferase [Shewanella oneidensis]	gi|499385481|ref|WP_011072972.1|	5e-73	96.67	100	283	k__Bacteria; p__Proteobacteria; c__Gammaproteobacteria; o__Alteromonadales; f__Shewanellaceae; g__Shewanella; s__Shewanella_oneidensis
geneset000462000	copper-translocating P-type ATPase [Shewanella oneidensis]	gi|499384270|ref|WP_011071837.1|	6.8e-108	97.67	100	399	k__Bacteria; p__Proteobacteria; c__Gammaproteobacteria; o__Alteromonadales; f__Shewanellaceae; g__Shewanella; s__Shewanella_oneidensis
geneset000462006	DUF1365 domain-containing protein [Shewanella oneidensis]	gi|499385756|ref|WP_011073247.1|	1.5e-144	95.82	100	521	k__Bacteria; p__Proteobacteria; c__Gammaproteobacteria; o__Alteromonadales; f__Shewanellaceae; g__Shewanella; s__Shewanella_oneidensis
geneset000462019	bifunctional tetrahydrofolate synthase/dihydrofolate synthase [Shewanella oneidensis]	gi|499385474|ref|WP_011072965.1|	4e-142	96.63	100	513	k__Bacteria; p__Proteobacteria; c__Gammaproteobacteria; o__Alteromonadales; f__Shewanellaceae; g__Shewanella; s__Shewanella_oneidensis
geneset000462026	permease [Shewanella oneidensis]	gi|499383277|ref|WP_011070848.1|	5.8e-72	99.33	94.3	279	k__Bacteria; p__Proteobacteria; c__Gammaproteobacteria; o__Alteromonadales; f__Shewanellaceae; g__Shewanella; s__Shewanella_oneidensis
geneset000462036	anti-sigma factor [Shewanella oneidensis]	gi|499386137|ref|WP_011073604.1|	9.3e-19	96.15	100	101	k__Bacteria; p__Proteobacteria; c__Gammaproteobacteria; o__Alteromonadales; f__Shewanellaceae; g__Shewanella; s__Shewanella_oneidensis
geneset000462037	hypothetical protein [Shewanella oneidensis]	gi|499386138|ref|WP_011073605.1|	9.6e-167	98.43	100	595	k__Bacteria; p__Proteobacteria; c__Gammaproteobacteria; o__Alteromonadales; f__Shewanellaceae; g__Shewanella; s__Shewanella_oneidensis
geneset000462044	RsmB/NOP family class I SAM-dependent RNA methyltransferase [Shewanella oneidensis]	gi|499384173|ref|WP_011071740.1|	6.6e-218	96.16	99.49	765	k__Bacteria; p__Proteobacteria; c__Gammaproteobacteria; o__Alteromonadales; f__Shewanellaceae; g__Shewanella; s__Shewanella_oneidensis
geneset000462049	ABC transporter substrate-binding protein [Shewanella oneidensis]	gi|499383809|ref|WP_011071376.1|	3.7e-48	99	100	199	k__Bacteria; p__Proteobacteria; c__Gammaproteobacteria; o__Alteromonadales; f__Shewanellaceae; g__Shewanella; s__Shewanella_oneidensis
geneset000462059	insulinase family protein [Shewanella oneidensis]	gi|499385489|ref|WP_011072980.1|	8.7e-119	99.08	100	435	k__Bacteria; p__Proteobacteria; c__Gammaproteobacteria; o__Alteromonadales; f__Shewanellaceae; g__Shewanella; s__Shewanella_oneidensis
geneset000462067	DMT family transporter [Shewanella oneidensis]	gi|499383097|ref|WP_011070668.1|	5.8e-138	98.46	100	499	k__Bacteria; p__Proteobacteria; c__Gammaproteobacteria; o__Alteromonadales; f__Shewanellaceae; g__Shewanella; s__Shewanella_oneidensis
geneset000462085	HNH nuclease family protein [Shewanella oneidensis]	gi|499384304|ref|WP_011071871.1|	1.2e-64	100	98.36	255	k__Bacteria; p__Proteobacteria; c__Gammaproteobacteria; o__Alteromonadales; f__Shewanellaceae; g__Shewanella; s__Shewanella_oneidensis
geneset000462086	DUF1289 domain-containing protein [Shewanella oneidensis]	gi|499384305|ref|WP_011071872.1|	2.3e-34	93.51	100	153	k__Bacteria; p__Proteobacteria; c__Gammaproteobacteria; o__Alteromonadales; f__Shewanellaceae; g__Shewanella; s__Shewanella_oneidensis
geneset000462087	methyltransferase [Shewanella oneidensis]	gi|499384306|ref|WP_011071873.1|	8.2e-22	92.98	91.94	111	k__Bacteria; p__Proteobacteria; c__Gammaproteobacteria; o__Alteromonadales; f__Shewanellaceae; g__Shewanella; s__Shewanella_oneidensis
geneset000462094	EAL domain-containing protein [Shewanella oneidensis]	gi|499383135|ref|WP_011070706.1|	4.6e-129	99.17	100	469	k__Bacteria; p__Proteobacteria; c__Gammaproteobacteria; o__Alteromonadales; f__Shewanellaceae; g__Shewanella; s__Shewanella_oneidensis
geneset000462095	chemotaxis protein [Shewanella oneidensis]	gi|1404898248|ref|PZP31153.1|	3.6e-286	99.82	100	993	k__Bacteria; p__Proteobacteria; c__Gammaproteobacteria; o__Alteromonadales; f__Shewanellaceae; g__Shewanella; s__Shewanella_oneidensis
geneset000462098	pilus assembly protein FimV [Shewanella oneidensis]	gi|499385476|ref|WP_011072967.1|	1.9e-105	97.51	97.23	391	k__Bacteria; p__Proteobacteria; c__Gammaproteobacteria; o__Alteromonadales; f__Shewanellaceae; g__Shewanella; s__Shewanella_oneidensis
geneset000462124	flagellar basal body P-ring protein FlgI [Shewanella oneidensis]	gi|499385635|ref|WP_011073126.1|	8.9e-193	99.72	100	682	k__Bacteria; p__Proteobacteria; c__Gammaproteobacteria; o__Alteromonadales; f__Shewanellaceae; g__Shewanella; s__Shewanella_oneidensis
geneset000462136	DUF3833 domain-containing protein [Shewanella oneidensis]	gi|499385752|ref|WP_011073243.1|	2.2e-57	95.65	100	230	k__Bacteria; p__Proteobacteria; c__Gammaproteobacteria; o__Alteromonadales; f__Shewanellaceae; g__Shewanella; s__Shewanella_oneidensis
geneset000462161	NAD(P)H-quinone oxidoreductase [Shewanella oneidensis]	gi|1404898872|ref|PZP31767.1|	1.5e-31	98.61	50.7	145	k__Bacteria; p__Proteobacteria; c__Gammaproteobacteria; o__Alteromonadales; f__Shewanellaceae; g__Shewanella; s__Shewanella_oneidensis
geneset000462211	DUF2878 domain-containing protein [Shewanella oneidensis]	gi|499385754|ref|WP_011073245.1|	1.3e-86	91.49	100	328	k__Bacteria; p__Proteobacteria; c__Gammaproteobacteria; o__Alteromonadales; f__Shewanellaceae; g__Shewanella; s__Shewanella_oneidensis
geneset000462214	TonB-dependent siderophore receptor [Shewanella oneidensis]	gi|499383820|ref|WP_011071387.1|	3e-204	96.76	99.73	720	k__Bacteria; p__Proteobacteria; c__Gammaproteobacteria; o__Alteromonadales; f__Shewanellaceae; g__Shewanella; s__Shewanella_oneidensis
geneset000462235	PAS domain S-box protein [Shewanella oneidensis]	gi|499385772|ref|WP_011073263.1|	2.3e-125	98.72	100	457	k__Bacteria; p__Proteobacteria; c__Gammaproteobacteria; o__Alteromonadales; f__Shewanellaceae; g__Shewanella; s__Shewanella_oneidensis
geneset000462255	permease [Shewanella oneidensis]	gi|499383229|ref|WP_011070800.1|	1.6e-51	71.68	100	211	k__Bacteria; p__Proteobacteria; c__Gammaproteobacteria; o__Alteromonadales; f__Shewanellaceae; g__Shewanella; s__Shewanella_oneidensis
geneset000462274	sensor histidine kinase [Shewanella oneidensis]	gi|499384475|ref|WP_011072042.1|	3.8e-120	100	100	440	k__Bacteria; p__Proteobacteria; c__Gammaproteobacteria; o__Alteromonadales; f__Shewanellaceae; g__Shewanella; s__Shewanella_oneidensis
geneset000462308	efflux RND transporter permease subunit [Shewanella oneidensis]	gi|499384456|ref|WP_011072023.1|	1.4e-257	98	100	897	k__Bacteria; p__Proteobacteria; c__Gammaproteobacteria; o__Alteromonadales; f__Shewanellaceae; g__Shewanella; s__Shewanella_oneidensis
geneset000462340	chemotaxis signal transduction system methyl accepting sensory transducer [Shewanella oneidensis]	gi|499384689|ref|WP_011072180.1|	2.1e-139	90.79	99.67	504	k__Bacteria; p__Proteobacteria; c__Gammaproteobacteria; o__Alteromonadales; f__Shewanellaceae; g__Shewanella; s__Shewanella_oneidensis
geneset000462342	cytochrome b/b6 domain-containing protein [Shewanella oneidensis]	gi|499385179|ref|WP_011072670.1|	2.7e-50	86.96	100	207	k__Bacteria; p__Proteobacteria; c__Gammaproteobacteria; o__Alteromonadales; f__Shewanellaceae; g__Shewanella; s__Shewanella_oneidensis
geneset000462404	phosphoribosylamine--glycine ligase [Shewanella oneidensis]	gi|499383226|ref|WP_011070797.1|	4.3e-141	98.83	100	510	k__Bacteria; p__Proteobacteria; c__Gammaproteobacteria; o__Alteromonadales; f__Shewanellaceae; g__Shewanella; s__Shewanella_oneidensis
geneset000462469	copper-translocating P-type ATPase [Shewanella oneidensis]	gi|499384270|ref|WP_011071837.1|	2.8e-115	99.15	100	424	k__Bacteria; p__Proteobacteria; c__Gammaproteobacteria; o__Alteromonadales; f__Shewanellaceae; g__Shewanella; s__Shewanella_oneidensis
geneset000462511	YcjX family protein [Shewanella oneidensis]	gi|499384364|ref|WP_011071931.1|	1.1e-107	98.47	100	398	k__Bacteria; p__Proteobacteria; c__Gammaproteobacteria; o__Alteromonadales; f__Shewanellaceae; g__Shewanella; s__Shewanella_oneidensis
geneset000462544	GGDEF domain-containing protein [Shewanella oneidensis]	gi|499383635|ref|WP_011071205.1|	8.2e-114	98.1	100	419	k__Bacteria; p__Proteobacteria; c__Gammaproteobacteria; o__Alteromonadales; f__Shewanellaceae; g__Shewanella; s__Shewanella_oneidensis
geneset000462553	CusA/CzcA family heavy metal efflux RND transporter [Shewanella oneidensis]	gi|499386728|ref|WP_011074195.1|	4.8e-103	100	100	383	k__Bacteria; p__Proteobacteria; c__Gammaproteobacteria; o__Alteromonadales; f__Shewanellaceae; g__Shewanella; s__Shewanella_oneidensis
geneset000462586	efflux RND transporter periplasmic adaptor subunit [Shewanella oneidensis]	gi|499385507|ref|WP_011072998.1|	1.3e-132	98.46	100	481	k__Bacteria; p__Proteobacteria; c__Gammaproteobacteria; o__Alteromonadales; f__Shewanellaceae; g__Shewanella; s__Shewanella_oneidensis
geneset000462594	hypothetical protein [Shewanella oneidensis]	gi|499385958|ref|WP_011073425.1|	1.8e-91	93.65	100	344	k__Bacteria; p__Proteobacteria; c__Gammaproteobacteria; o__Alteromonadales; f__Shewanellaceae; g__Shewanella; s__Shewanella_oneidensis
geneset000462599	sodium/hydrogen exchanger [Shewanella oneidensis]	gi|499385003|ref|WP_011072494.1|	3.7e-37	98.41	100	163	k__Bacteria; p__Proteobacteria; c__Gammaproteobacteria; o__Alteromonadales; f__Shewanellaceae; g__Shewanella; s__Shewanella_oneidensis
geneset000462608	MFS transporter [Shewanella oneidensis]	gi|499383234|ref|WP_011070805.1|	1.1e-66	98.62	100	261	k__Bacteria; p__Proteobacteria; c__Gammaproteobacteria; o__Alteromonadales; f__Shewanellaceae; g__Shewanella; s__Shewanella_oneidensis
geneset000462625	PilZ domain-containing protein [Shewanella oneidensis]	gi|499383886|ref|WP_011071453.1|	2e-211	96.88	100	744	k__Bacteria; p__Proteobacteria; c__Gammaproteobacteria; o__Alteromonadales; f__Shewanellaceae; g__Shewanella; s__Shewanella_oneidensis
geneset000462634	M48 family peptidase [Shewanella oneidensis]	gi|499385294|ref|WP_011072785.1|	9e-96	98.94	100	359	k__Bacteria; p__Proteobacteria; c__Gammaproteobacteria; o__Alteromonadales; f__Shewanellaceae; g__Shewanella; s__Shewanella_oneidensis
geneset000462669	MATE family efflux transporter [Shewanella oneidensis]	gi|499383450|ref|WP_011071020.1|	4.6e-217	99.05	100	763	k__Bacteria; p__Proteobacteria; c__Gammaproteobacteria; o__Alteromonadales; f__Shewanellaceae; g__Shewanella; s__Shewanella_oneidensis
geneset000462675	leucyl aminopeptidase [Shewanella oneidensis]	gi|499384010|ref|WP_011071577.1|	1.3e-142	99.23	100	515	k__Bacteria; p__Proteobacteria; c__Gammaproteobacteria; o__Alteromonadales; f__Shewanellaceae; g__Shewanella; s__Shewanella_oneidensis
geneset000462684	LysR family transcriptional regulator [Shewanella oneidensis]	gi|499383563|ref|WP_011071133.1|	5.4e-164	99.66	100	586	k__Bacteria; p__Proteobacteria; c__Gammaproteobacteria; o__Alteromonadales; f__Shewanellaceae; g__Shewanella; s__Shewanella_oneidensis
geneset000462861	integral membrane protein [Shewanella oneidensis]	gi|499384499|ref|WP_011072066.1|	5.6e-17	98.65	98.67	95	k__Bacteria; p__Proteobacteria; c__Gammaproteobacteria; o__Alteromonadales; f__Shewanellaceae; g__Shewanella; s__Shewanella_oneidensis
geneset000463302	ATP-dependent Clp protease proteolytic subunit [Shewanella oneidensis]	gi|499384349|ref|WP_011071916.1|	1.6e-17	100	97.92	97	k__Bacteria; p__Proteobacteria; c__Gammaproteobacteria; o__Alteromonadales; f__Shewanellaceae; g__Shewanella; s__Shewanella_oneidensis
geneset000463382	UDP-N-acetylmuramate--L-alanine ligase [Shewanella oneidensis]	gi|499386432|ref|WP_011073899.1|	2.7e-194	98.86	100	687	k__Bacteria; p__Proteobacteria; c__Gammaproteobacteria; o__Alteromonadales; f__Shewanellaceae; g__Shewanella; s__Shewanella_oneidensis
geneset000463415	hypothetical protein [Shewanella oneidensis]	gi|499386741|ref|WP_011074208.1|	9.7e-89	95.38	100	335	k__Bacteria; p__Proteobacteria; c__Gammaproteobacteria; o__Alteromonadales; f__Shewanellaceae; g__Shewanella; s__Shewanella_oneidensis
geneset000463484	CDP-diacylglycerol--serine O-phosphatidyltransferase [Shewanella oneidensis]	gi|499384879|ref|WP_011072370.1|	9.4e-178	98.14	100	632	k__Bacteria; p__Proteobacteria; c__Gammaproteobacteria; o__Alteromonadales; f__Shewanellaceae; g__Shewanella; s__Shewanella_oneidensis
geneset000463508	aminopeptidase N [Shewanella oneidensis]	gi|499383746|ref|WP_011071313.1|	4.1e-127	98.68	100	463	k__Bacteria; p__Proteobacteria; c__Gammaproteobacteria; o__Alteromonadales; f__Shewanellaceae; g__Shewanella; s__Shewanella_oneidensis
geneset000463550	D-alanyl-D-alanine carboxypeptidase family protein [Shewanella oneidensis]	gi|499384948|ref|WP_011072439.1|	5.5e-125	90.87	100	456	k__Bacteria; p__Proteobacteria; c__Gammaproteobacteria; o__Alteromonadales; f__Shewanellaceae; g__Shewanella; s__Shewanella_oneidensis
geneset000463563	glutamate-5-semialdehyde dehydrogenase [Shewanella oneidensis]	gi|499383796|ref|WP_011071363.1|	2.7e-129	97.93	100	470	k__Bacteria; p__Proteobacteria; c__Gammaproteobacteria; o__Alteromonadales; f__Shewanellaceae; g__Shewanella; s__Shewanella_oneidensis
geneset000463564	bifunctional precorrin-2 dehydrogenase/sirohydrochlorin ferrochelatase [Shewanella oneidensis]	gi|499385513|ref|WP_011073004.1|	3.3e-37	98.82	100	163	k__Bacteria; p__Proteobacteria; c__Gammaproteobacteria; o__Alteromonadales; f__Shewanellaceae; g__Shewanella; s__Shewanella_oneidensis
geneset000463582	bacteriohemerythrin [Shewanella oneidensis]	gi|499386170|ref|WP_011073637.1|	3.4e-209	98.01	100	736	k__Bacteria; p__Proteobacteria; c__Gammaproteobacteria; o__Alteromonadales; f__Shewanellaceae; g__Shewanella; s__Shewanella_oneidensis
geneset000463593	leucyl aminopeptidase [Shewanella oneidensis]	gi|499384010|ref|WP_011071577.1|	4.9e-131	100	100	476	k__Bacteria; p__Proteobacteria; c__Gammaproteobacteria; o__Alteromonadales; f__Shewanellaceae; g__Shewanella; s__Shewanella_oneidensis
geneset000463642	DUF2919 domain-containing protein [Shewanella oneidensis]	gi|499385289|ref|WP_011072780.1|	6e-83	96.88	94.12	316	k__Bacteria; p__Proteobacteria; c__Gammaproteobacteria; o__Alteromonadales; f__Shewanellaceae; g__Shewanella; s__Shewanella_oneidensis
geneset000463687	ribose-phosphate pyrophosphokinase [Shewanella oneidensis]	gi|499384505|ref|WP_011072072.1|	8.5e-157	94.68	100	562	k__Bacteria; p__Proteobacteria; c__Gammaproteobacteria; o__Alteromonadales; f__Shewanellaceae; g__Shewanella; s__Shewanella_oneidensis
geneset000463859	chorismate mutase [Shewanella oneidensis]	gi|499384008|ref|WP_011071575.1|	3.6e-94	100	100	353	k__Bacteria; p__Proteobacteria; c__Gammaproteobacteria; o__Alteromonadales; f__Shewanellaceae; g__Shewanella; s__Shewanella_oneidensis
geneset000463931	FMN-binding glutamate synthase family protein [Shewanella oneidensis]	gi|499383487|ref|WP_011071057.1|	2.4e-206	97.83	100	727	k__Bacteria; p__Proteobacteria; c__Gammaproteobacteria; o__Alteromonadales; f__Shewanellaceae; g__Shewanella; s__Shewanella_oneidensis
geneset000463949	response regulator [Shewanella oneidensis]	gi|499386259|ref|WP_011073726.1|	4.8e-15	76.79	81.16	89	k__Bacteria; p__Proteobacteria; c__Gammaproteobacteria; o__Alteromonadales; f__Shewanellaceae; g__Shewanella; s__Shewanella_oneidensis
geneset000464027	response regulator transcription factor [Shewanella oneidensis]	gi|499386386|ref|WP_011073853.1|	4.9e-96	97.03	87.83	360	k__Bacteria; p__Proteobacteria; c__Gammaproteobacteria; o__Alteromonadales; f__Shewanellaceae; g__Shewanella; s__Shewanella_oneidensis
geneset000464039	hypothetical protein [Shewanella oneidensis]	gi|499385749|ref|WP_011073240.1|	3.2e-26	96.72	100	126	k__Bacteria; p__Proteobacteria; c__Gammaproteobacteria; o__Alteromonadales; f__Shewanellaceae; g__Shewanella; s__Shewanella_oneidensis
geneset000466337	DUF1456 family protein [Shewanella oneidensis]	gi|499386145|ref|WP_011073612.1|	2.2e-75	100	83.15	291	k__Bacteria; p__Proteobacteria; c__Gammaproteobacteria; o__Alteromonadales; f__Shewanellaceae; g__Shewanella; s__Shewanella_oneidensis
geneset000467584	GAF domain-containing protein [Shewanella oneidensis]	gi|499385716|ref|WP_011073207.1|	3.2e-153	96.9	100	550	k__Bacteria; p__Proteobacteria; c__Gammaproteobacteria; o__Alteromonadales; f__Shewanellaceae; g__Shewanella; s__Shewanella_oneidensis
geneset000467615	methyl-accepting chemotaxis protein [Shewanella oneidensis]	gi|499384657|ref|WP_011072148.1|	1.1e-100	94.95	100	375	k__Bacteria; p__Proteobacteria; c__Gammaproteobacteria; o__Alteromonadales; f__Shewanellaceae; g__Shewanella; s__Shewanella_oneidensis
geneset000467661	cell division protein ZapD [Shewanella oneidensis]	gi|499383201|ref|WP_011070772.1|	4.6e-88	93.33	100	333	k__Bacteria; p__Proteobacteria; c__Gammaproteobacteria; o__Alteromonadales; f__Shewanellaceae; g__Shewanella; s__Shewanella_oneidensis
geneset000467813	DNA helicase Rep [Shewanella oneidensis]	gi|499386517|ref|WP_011073984.1|	3.3e-155	100	100	557	k__Bacteria; p__Proteobacteria; c__Gammaproteobacteria; o__Alteromonadales; f__Shewanellaceae; g__Shewanella; s__Shewanella_oneidensis
geneset000467823	hypothetical protein [Shewanella oneidensis]	gi|499386443|ref|WP_011073910.1|	1.1e-21	95.08	100	111	k__Bacteria; p__Proteobacteria; c__Gammaproteobacteria; o__Alteromonadales; f__Shewanellaceae; g__Shewanella; s__Shewanella_oneidensis
geneset000467876	DNA polymerase III subunit gamma/tau [Shewanella oneidensis]	gi|499384606|ref|WP_011072097.1|	1.1e-223	97.19	100	785	k__Bacteria; p__Proteobacteria; c__Gammaproteobacteria; o__Alteromonadales; f__Shewanellaceae; g__Shewanella; s__Shewanella_oneidensis
geneset000467879	aminopeptidase N [Shewanella oneidensis]	gi|499383746|ref|WP_011071313.1|	1.4e-107	97.97	99.49	398	k__Bacteria; p__Proteobacteria; c__Gammaproteobacteria; o__Alteromonadales; f__Shewanellaceae; g__Shewanella; s__Shewanella_oneidensis
geneset000467924	heme ABC transporter permease [Shewanella oneidensis]	gi|499383064|ref|WP_011070635.1|	2.5e-92	100	96.63	347	k__Bacteria; p__Proteobacteria; c__Gammaproteobacteria; o__Alteromonadales; f__Shewanellaceae; g__Shewanella; s__Shewanella_oneidensis
geneset000467991	4-hydroxy-3-polyprenylbenzoate decarboxylase [Shewanella oneidensis]	gi|499383280|ref|WP_011070851.1|	2.8e-102	100	100	380	k__Bacteria; p__Proteobacteria; c__Gammaproteobacteria; o__Alteromonadales; f__Shewanellaceae; g__Shewanella; s__Shewanella_oneidensis
geneset000467997	LTA synthase family protein [Shewanella oneidensis]	gi|499386757|ref|WP_011074224.1|	1.2e-146	98.14	100	528	k__Bacteria; p__Proteobacteria; c__Gammaproteobacteria; o__Alteromonadales; f__Shewanellaceae; g__Shewanella; s__Shewanella_oneidensis
geneset000469765	response regulator transcription factor [Shewanella oneidensis]	gi|499383382|ref|WP_011070952.1|	1.9e-121	99.55	100	444	k__Bacteria; p__Proteobacteria; c__Gammaproteobacteria; o__Alteromonadales; f__Shewanellaceae; g__Shewanella; s__Shewanella_oneidensis
geneset000469801	L-serine ammonia-lyase [Shewanella oneidensis]	gi|499384771|ref|WP_011072262.1|	6.9e-150	98.89	100	539	k__Bacteria; p__Proteobacteria; c__Gammaproteobacteria; o__Alteromonadales; f__Shewanellaceae; g__Shewanella; s__Shewanella_oneidensis
geneset000469975	type I polyketide synthase [Shewanella oneidensis]	gi|499384192|ref|WP_011071759.1|	1e-52	87.21	100	216	k__Bacteria; p__Proteobacteria; c__Gammaproteobacteria; o__Alteromonadales; f__Shewanellaceae; g__Shewanella; s__Shewanella_oneidensis
geneset000470298	DUF2817 domain-containing protein [Shewanella oneidensis]	gi|499384500|ref|WP_011072067.1|	1.4e-122	98.21	97.39	448	k__Bacteria; p__Proteobacteria; c__Gammaproteobacteria; o__Alteromonadales; f__Shewanellaceae; g__Shewanella; s__Shewanella_oneidensis
geneset000470411	flagellar basal body M-ring protein FliF [Shewanella oneidensis]	gi|499385621|ref|WP_011073112.1|	2.1e-61	100	100	244	k__Bacteria; p__Proteobacteria; c__Gammaproteobacteria; o__Alteromonadales; f__Shewanellaceae; g__Shewanella; s__Shewanella_oneidensis
geneset000470466	ribosome maturation factor RimP [Shewanella oneidensis]	gi|499383865|ref|WP_011071432.1|	2e-71	100	100	277	k__Bacteria; p__Proteobacteria; c__Gammaproteobacteria; o__Alteromonadales; f__Shewanellaceae; g__Shewanella; s__Shewanella_oneidensis
geneset000470470	PTS glucose transporter subunit IIB [Shewanella oneidensis]	gi|499384212|ref|WP_011071779.1|	1.5e-225	99.51	100	791	k__Bacteria; p__Proteobacteria; c__Gammaproteobacteria; o__Alteromonadales; f__Shewanellaceae; g__Shewanella; s__Shewanella_oneidensis
geneset000470889	sodium-dependent transporter [Shewanella oneidensis]	gi|1404895845|ref|PZP28808.1|	1.4e-240	99.12	100	841	k__Bacteria; p__Proteobacteria; c__Gammaproteobacteria; o__Alteromonadales; f__Shewanellaceae; g__Shewanella; s__Shewanella_oneidensis
geneset000470949	2-dehydropantoate 2-reductase [Shewanella oneidensis]	gi|499386120|ref|WP_011073587.1|	1.7e-52	95.76	100	214	k__Bacteria; p__Proteobacteria; c__Gammaproteobacteria; o__Alteromonadales; f__Shewanellaceae; g__Shewanella; s__Shewanella_oneidensis
geneset000470950	teicoplanin resistance protein VanZ [Shewanella oneidensis]	gi|499386119|ref|WP_011073586.1|	1.9e-59	97.5	100	237	k__Bacteria; p__Proteobacteria; c__Gammaproteobacteria; o__Alteromonadales; f__Shewanellaceae; g__Shewanella; s__Shewanella_oneidensis
geneset000470988	response regulator [Shewanella oneidensis]	gi|499384053|ref|WP_011071620.1|	1.4e-96	98.94	100	361	k__Bacteria; p__Proteobacteria; c__Gammaproteobacteria; o__Alteromonadales; f__Shewanellaceae; g__Shewanella; s__Shewanella_oneidensis
geneset000470989	GHKL domain-containing protein [Shewanella oneidensis]	gi|499384054|ref|WP_011071621.1|	7.6e-104	91.79	99.52	386	k__Bacteria; p__Proteobacteria; c__Gammaproteobacteria; o__Alteromonadales; f__Shewanellaceae; g__Shewanella; s__Shewanella_oneidensis
geneset000471367	bifunctional 2&apos;,3&apos;-cyclic-nucleotide 2&apos;-phosphodiesterase/3&apos;-nucleotidase [Shewanella oneidensis]	gi|499385927|ref|WP_011073394.1|	2.8e-207	99.44	100	730	k__Bacteria; p__Proteobacteria; c__Gammaproteobacteria; o__Alteromonadales; f__Shewanellaceae; g__Shewanella; s__Shewanella_oneidensis
geneset000471370	methionyl-tRNA formyltransferase [Shewanella oneidensis]	gi|1404901797|ref|PZP34651.1|	2.7e-177	99.37	100	630	k__Bacteria; p__Proteobacteria; c__Gammaproteobacteria; o__Alteromonadales; f__Shewanellaceae; g__Shewanella; s__Shewanella_oneidensis
geneset000471374	menaquinone-dependent protoporphyrinogen IX dehydrogenase [Shewanella oneidensis]	gi|1404901800|ref|PZP34654.1|	2.8e-102	100	100	380	k__Bacteria; p__Proteobacteria; c__Gammaproteobacteria; o__Alteromonadales; f__Shewanellaceae; g__Shewanella; s__Shewanella_oneidensis
geneset000471491	hypothetical protein [Shewanella oneidensis]	gi|499386604|ref|WP_011074071.1|	9.9e-83	98.18	100	315	k__Bacteria; p__Proteobacteria; c__Gammaproteobacteria; o__Alteromonadales; f__Shewanellaceae; g__Shewanella; s__Shewanella_oneidensis
geneset000471525	diguanylate phosphodiesterase [Shewanella oneidensis]	gi|1404896353|ref|PZP29300.1|	6.9e-147	99.22	99.61	529	k__Bacteria; p__Proteobacteria; c__Gammaproteobacteria; o__Alteromonadales; f__Shewanellaceae; g__Shewanella; s__Shewanella_oneidensis
geneset000471610	hemolysin D [Shewanella oneidensis]	gi|1404896293|ref|PZP29243.1|	4.8e-148	87.57	99.71	533	k__Bacteria; p__Proteobacteria; c__Gammaproteobacteria; o__Alteromonadales; f__Shewanellaceae; g__Shewanella; s__Shewanella_oneidensis
geneset000471619	response regulator [Shewanella oneidensis]	gi|499385010|ref|WP_011072501.1|	1.9e-251	94.61	100	877	k__Bacteria; p__Proteobacteria; c__Gammaproteobacteria; o__Alteromonadales; f__Shewanellaceae; g__Shewanella; s__Shewanella_oneidensis
geneset000471719	retention module-containing protein [Shewanella oneidensis]	gi|499386509|ref|WP_011073976.1|	2.6e-78	91.12	100	300	k__Bacteria; p__Proteobacteria; c__Gammaproteobacteria; o__Alteromonadales; f__Shewanellaceae; g__Shewanella; s__Shewanella_oneidensis
geneset000472072	hypothetical protein [Shewanella oneidensis]	gi|499385318|ref|WP_011072809.1|	4.7e-188	95.87	100	666	k__Bacteria; p__Proteobacteria; c__Gammaproteobacteria; o__Alteromonadales; f__Shewanellaceae; g__Shewanella; s__Shewanella_oneidensis
geneset000472092	NADP-dependent succinate-semialdehyde dehydrogenase I [Shewanella oneidensis]	gi|499383927|ref|WP_011071494.1|	1.4e-84	96.36	100	321	k__Bacteria; p__Proteobacteria; c__Gammaproteobacteria; o__Alteromonadales; f__Shewanellaceae; g__Shewanella; s__Shewanella_oneidensis
geneset000472521	type II secretion system protein GspH [Shewanella oneidensis]	gi|499382996|ref|WP_011070567.1|	3.7e-97	98.95	100	363	k__Bacteria; p__Proteobacteria; c__Gammaproteobacteria; o__Alteromonadales; f__Shewanellaceae; g__Shewanella; s__Shewanella_oneidensis
geneset000472701	HupE/UreJ family protein [Shewanella oneidensis]	gi|499386496|ref|WP_011073963.1|	5.1e-94	98.43	97.95	353	k__Bacteria; p__Proteobacteria; c__Gammaproteobacteria; o__Alteromonadales; f__Shewanellaceae; g__Shewanella; s__Shewanella_oneidensis
geneset000472702	ATP-binding protein [Shewanella oneidensis]	gi|499386495|ref|WP_011073962.1|	9.3e-27	89.71	100	128	k__Bacteria; p__Proteobacteria; c__Gammaproteobacteria; o__Alteromonadales; f__Shewanellaceae; g__Shewanella; s__Shewanella_oneidensis
geneset000472710	outer membrane protein assembly factor BamA [Shewanella oneidensis]	gi|499384225|ref|WP_011071792.1|	7.6e-143	99.6	100	515	k__Bacteria; p__Proteobacteria; c__Gammaproteobacteria; o__Alteromonadales; f__Shewanellaceae; g__Shewanella; s__Shewanella_oneidensis
geneset000472828	polyamine ABC transporter ATP-binding protein [Shewanella oneidensis]	gi|499383923|ref|WP_011071490.1|	2e-211	99.74	100	744	k__Bacteria; p__Proteobacteria; c__Gammaproteobacteria; o__Alteromonadales; f__Shewanellaceae; g__Shewanella; s__Shewanella_oneidensis
geneset000472901	tetratricopeptide repeat protein [Shewanella oneidensis]	gi|499383261|ref|WP_011070832.1|	1.2e-118	97.77	100	435	k__Bacteria; p__Proteobacteria; c__Gammaproteobacteria; o__Alteromonadales; f__Shewanellaceae; g__Shewanella; s__Shewanella_oneidensis
geneset000472926	diguanylate cyclase [Shewanella oneidensis]	gi|499384699|ref|WP_011072190.1|	4.8e-85	98.19	100	323	k__Bacteria; p__Proteobacteria; c__Gammaproteobacteria; o__Alteromonadales; f__Shewanellaceae; g__Shewanella; s__Shewanella_oneidensis
geneset000473021	hypothetical protein [Shewanella oneidensis]	gi|499386855|ref|WP_011074322.1|	1.1e-54	95.69	100	221	k__Bacteria; p__Proteobacteria; c__Gammaproteobacteria; o__Alteromonadales; f__Shewanellaceae; g__Shewanella; s__Shewanella_oneidensis
geneset000473045	NAD-glutamate dehydrogenase [Shewanella oneidensis]	gi|499385052|ref|WP_011072543.1|	1.3e-230	99.06	100	808	k__Bacteria; p__Proteobacteria; c__Gammaproteobacteria; o__Alteromonadales; f__Shewanellaceae; g__Shewanella; s__Shewanella_oneidensis
geneset000473096	MBL fold metallo-hydrolase [Shewanella oneidensis]	gi|499383309|ref|WP_011070880.1|	1.2e-120	97.76	100	441	k__Bacteria; p__Proteobacteria; c__Gammaproteobacteria; o__Alteromonadales; f__Shewanellaceae; g__Shewanella; s__Shewanella_oneidensis
geneset000473145	peptidase P60 [Shewanella oneidensis]	gi|499382904|ref|WP_011070475.1|	7.2e-83	99.35	98.09	315	k__Bacteria; p__Proteobacteria; c__Gammaproteobacteria; o__Alteromonadales; f__Shewanellaceae; g__Shewanella; s__Shewanella_oneidensis
geneset000473159	GHKL domain-containing protein [Shewanella oneidensis]	gi|499385946|ref|WP_011073413.1|	7.3e-161	100	100	575	k__Bacteria; p__Proteobacteria; c__Gammaproteobacteria; o__Alteromonadales; f__Shewanellaceae; g__Shewanella; s__Shewanella_oneidensis
geneset000473372	lipoprotein [Shewanella oneidensis]	gi|499385966|ref|WP_011073433.1|	8.3e-41	93.88	88.29	175	k__Bacteria; p__Proteobacteria; c__Gammaproteobacteria; o__Alteromonadales; f__Shewanellaceae; g__Shewanella; s__Shewanella_oneidensis
geneset000473461	MATE family efflux transporter [Shewanella oneidensis]	gi|499386746|ref|WP_011074213.1|	8.2e-169	96.37	100	602	k__Bacteria; p__Proteobacteria; c__Gammaproteobacteria; o__Alteromonadales; f__Shewanellaceae; g__Shewanella; s__Shewanella_oneidensis
geneset000473476	peptidyl-prolyl cis-trans isomerase [Shewanella oneidensis]	gi|499384109|ref|WP_011071676.1|	1.7e-47	98.02	65.58	198	k__Bacteria; p__Proteobacteria; c__Gammaproteobacteria; o__Alteromonadales; f__Shewanellaceae; g__Shewanella; s__Shewanella_oneidensis
geneset000473544	tandem-95 repeat protein [Shewanella oneidensis]	gi|499386379|ref|WP_011073846.1|	5.7e-92	80.34	100	346	k__Bacteria; p__Proteobacteria; c__Gammaproteobacteria; o__Alteromonadales; f__Shewanellaceae; g__Shewanella; s__Shewanella_oneidensis
geneset000473547	TIGR01212 family radical SAM protein [Shewanella oneidensis]	gi|499383968|ref|WP_011071535.1|	9.8e-100	98.34	100	372	k__Bacteria; p__Proteobacteria; c__Gammaproteobacteria; o__Alteromonadales; f__Shewanellaceae; g__Shewanella; s__Shewanella_oneidensis
geneset000473603	hypothetical protein [Shewanella oneidensis]	gi|499384987|ref|WP_011072478.1|	1.1e-33	88.64	91.67	151	k__Bacteria; p__Proteobacteria; c__Gammaproteobacteria; o__Alteromonadales; f__Shewanellaceae; g__Shewanella; s__Shewanella_oneidensis
geneset000474478	arsenate reductase ArsC [Shewanella oneidensis]	gi|1404901165|ref|PZP34028.1|	4.9e-80	92.17	93.18	306	k__Bacteria; p__Proteobacteria; c__Gammaproteobacteria; o__Alteromonadales; f__Shewanellaceae; g__Shewanella; s__Shewanella_oneidensis
geneset000474769	PH domain-containing protein [Shewanella oneidensis]	gi|499386101|ref|WP_011073568.1|	3.6e-61	99.19	100	243	k__Bacteria; p__Proteobacteria; c__Gammaproteobacteria; o__Alteromonadales; f__Shewanellaceae; g__Shewanella; s__Shewanella_oneidensis
geneset000474908	DUF1456 family protein [Shewanella oneidensis]	gi|499386145|ref|WP_011073612.1|	5.7e-80	100	100	306	k__Bacteria; p__Proteobacteria; c__Gammaproteobacteria; o__Alteromonadales; f__Shewanellaceae; g__Shewanella; s__Shewanella_oneidensis
geneset000475168	branched-chain amino acid ABC transporter permease [Shewanella oneidensis]	gi|499384322|ref|WP_011071889.1|	4.7e-81	94.19	91.98	310	k__Bacteria; p__Proteobacteria; c__Gammaproteobacteria; o__Alteromonadales; f__Shewanellaceae; g__Shewanella; s__Shewanella_oneidensis
geneset000475415	sulfite exporter TauE/SafE family protein [Shewanella oneidensis]	gi|499384853|ref|WP_011072344.1|	1.4e-122	99.15	100	448	k__Bacteria; p__Proteobacteria; c__Gammaproteobacteria; o__Alteromonadales; f__Shewanellaceae; g__Shewanella; s__Shewanella_oneidensis
geneset000475420	TraR/DksA family transcriptional regulator [Shewanella oneidensis]	gi|499384598|ref|WP_011072089.1|	2e-61	98.32	100	244	k__Bacteria; p__Proteobacteria; c__Gammaproteobacteria; o__Alteromonadales; f__Shewanellaceae; g__Shewanella; s__Shewanella_oneidensis
geneset000475440	ATP-grasp domain-containing protein [Shewanella oneidensis]	gi|499383560|ref|WP_011071130.1|	1.5e-161	98.32	100	578	k__Bacteria; p__Proteobacteria; c__Gammaproteobacteria; o__Alteromonadales; f__Shewanellaceae; g__Shewanella; s__Shewanella_oneidensis
geneset000475627	TMAO reductase system periplasmic protein TorT [Shewanella oneidensis]	gi|499383890|ref|WP_011071457.1|	1.6e-120	98.63	100	441	k__Bacteria; p__Proteobacteria; c__Gammaproteobacteria; o__Alteromonadales; f__Shewanellaceae; g__Shewanella; s__Shewanella_oneidensis
geneset000475715	thiamine pyrophosphate-dependent dehydrogenase E1 component subunit alpha [Shewanella oneidensis]	gi|499384839|ref|WP_011072330.1|	9.4e-59	99.16	100	235	k__Bacteria; p__Proteobacteria; c__Gammaproteobacteria; o__Alteromonadales; f__Shewanellaceae; g__Shewanella; s__Shewanella_oneidensis
geneset000476000	UDP-N-acetylmuramate:L-alanyl-gamma-D-glutamyl-meso-diaminopimelate ligase [Shewanella oneidensis]	gi|499386110|ref|WP_011073577.1|	7.9e-100	96.84	100	372	k__Bacteria; p__Proteobacteria; c__Gammaproteobacteria; o__Alteromonadales; f__Shewanellaceae; g__Shewanella; s__Shewanella_oneidensis
geneset000476100	DUF2339 domain-containing protein [Shewanella oneidensis]	gi|499383773|ref|WP_011071340.1|	7.4e-76	94.92	100	292	k__Bacteria; p__Proteobacteria; c__Gammaproteobacteria; o__Alteromonadales; f__Shewanellaceae; g__Shewanella; s__Shewanella_oneidensis
geneset000476105	glycerate kinase [Shewanella oneidensis]	gi|499384328|ref|WP_011071895.1|	6.1e-132	96.83	100	479	k__Bacteria; p__Proteobacteria; c__Gammaproteobacteria; o__Alteromonadales; f__Shewanellaceae; g__Shewanella; s__Shewanella_oneidensis
geneset000476431	quinone-dependent dihydroorotate dehydrogenase [Shewanella oneidensis]	gi|499385051|ref|WP_011072542.1|	3.6e-55	100	100	223	k__Bacteria; p__Proteobacteria; c__Gammaproteobacteria; o__Alteromonadales; f__Shewanellaceae; g__Shewanella; s__Shewanella_oneidensis
geneset000476469	amino acid ABC transporter substrate-binding protein [Shewanella oneidensis]	gi|499382899|ref|WP_011070470.1|	4.8e-137	96.83	99.21	496	k__Bacteria; p__Proteobacteria; c__Gammaproteobacteria; o__Alteromonadales; f__Shewanellaceae; g__Shewanella; s__Shewanella_oneidensis
geneset000476504	efflux RND transporter periplasmic adaptor subunit [Shewanella oneidensis]	gi|499383659|ref|WP_011071226.1|	1e-137	99.61	95.19	498	k__Bacteria; p__Proteobacteria; c__Gammaproteobacteria; o__Alteromonadales; f__Shewanellaceae; g__Shewanella; s__Shewanella_oneidensis
geneset000476651	YkgJ family cysteine cluster protein [Shewanella oneidensis]	gi|499382888|ref|WP_011070459.1|	6.8e-40	96.39	100	172	k__Bacteria; p__Proteobacteria; c__Gammaproteobacteria; o__Alteromonadales; f__Shewanellaceae; g__Shewanella; s__Shewanella_oneidensis
geneset000476684	hypothetical protein [Shewanella oneidensis]	gi|499384143|ref|WP_011071710.1|	6e-30	100	100	139	k__Bacteria; p__Proteobacteria; c__Gammaproteobacteria; o__Alteromonadales; f__Shewanellaceae; g__Shewanella; s__Shewanella_oneidensis
geneset000477370	type III restriction endonuclease subunit R [Shewanella oneidensis]	gi|1404899708|ref|PZP32590.1|	3.9e-128	96.23	100	466	k__Bacteria; p__Proteobacteria; c__Gammaproteobacteria; o__Alteromonadales; f__Shewanellaceae; g__Shewanella; s__Shewanella_oneidensis
geneset000477509	alpha/beta fold hydrolase [Shewanella oneidensis]	gi|499384834|ref|WP_011072325.1|	2.1e-106	94.61	100	394	k__Bacteria; p__Proteobacteria; c__Gammaproteobacteria; o__Alteromonadales; f__Shewanellaceae; g__Shewanella; s__Shewanella_oneidensis
geneset000477606	NAD-dependent DNA ligase LigA [Shewanella oneidensis]	gi|499385314|ref|WP_011072805.1|	1.1e-110	97.61	100	408	k__Bacteria; p__Proteobacteria; c__Gammaproteobacteria; o__Alteromonadales; f__Shewanellaceae; g__Shewanella; s__Shewanella_oneidensis
geneset000477615	DUF3612 domain-containing protein [Shewanella oneidensis]	gi|499386825|ref|WP_011074292.1|	2.6e-263	99.33	100	916	k__Bacteria; p__Proteobacteria; c__Gammaproteobacteria; o__Alteromonadales; f__Shewanellaceae; g__Shewanella; s__Shewanella_oneidensis
geneset000477619	FAD-dependent oxidoreductase [Shewanella oneidensis]	gi|499386006|ref|WP_011073473.1|	4.8e-140	95.75	100	506	k__Bacteria; p__Proteobacteria; c__Gammaproteobacteria; o__Alteromonadales; f__Shewanellaceae; g__Shewanella; s__Shewanella_oneidensis
geneset000477620	DUF1415 domain-containing protein [Shewanella oneidensis]	gi|499384289|ref|WP_011071856.1|	8.1e-102	98.91	100	379	k__Bacteria; p__Proteobacteria; c__Gammaproteobacteria; o__Alteromonadales; f__Shewanellaceae; g__Shewanella; s__Shewanella_oneidensis
geneset000477789	DUF2799 domain-containing protein [Shewanella oneidensis]	gi|499386242|ref|WP_011073709.1|	3.4e-76	95.6	100	293	k__Bacteria; p__Proteobacteria; c__Gammaproteobacteria; o__Alteromonadales; f__Shewanellaceae; g__Shewanella; s__Shewanella_oneidensis
geneset000477799	DUF481 domain-containing protein [Shewanella oneidensis]	gi|499386208|ref|WP_011073675.1|	4e-128	95.55	100	466	k__Bacteria; p__Proteobacteria; c__Gammaproteobacteria; o__Alteromonadales; f__Shewanellaceae; g__Shewanella; s__Shewanella_oneidensis
geneset000477819	4-alpha-glucanotransferase [Shewanella oneidensis]	gi|499384110|ref|WP_011071677.1|	4.7e-120	95.09	100	439	k__Bacteria; p__Proteobacteria; c__Gammaproteobacteria; o__Alteromonadales; f__Shewanellaceae; g__Shewanella; s__Shewanella_oneidensis
geneset000477861	serine/threonine transporter SstT [Shewanella oneidensis]	gi|499385527|ref|WP_011073018.1|	3.3e-139	98.92	100	503	k__Bacteria; p__Proteobacteria; c__Gammaproteobacteria; o__Alteromonadales; f__Shewanellaceae; g__Shewanella; s__Shewanella_oneidensis
geneset000477939	TetR/AcrR family transcriptional regulator [Shewanella oneidensis]	gi|499384176|ref|WP_011071743.1|	2.1e-106	96.55	100	394	k__Bacteria; p__Proteobacteria; c__Gammaproteobacteria; o__Alteromonadales; f__Shewanellaceae; g__Shewanella; s__Shewanella_oneidensis
geneset000477958	winged helix family transcriptional regulator [Shewanella oneidensis]	gi|499383649|ref|WP_011071216.1|	1.3e-54	95.54	99.12	221	k__Bacteria; p__Proteobacteria; c__Gammaproteobacteria; o__Alteromonadales; f__Shewanellaceae; g__Shewanella; s__Shewanella_oneidensis
geneset000477984	thiamine phosphate synthase [Shewanella oneidensis]	gi|499384929|ref|WP_011072420.1|	1e-73	93.38	100	285	k__Bacteria; p__Proteobacteria; c__Gammaproteobacteria; o__Alteromonadales; f__Shewanellaceae; g__Shewanella; s__Shewanella_oneidensis
geneset000477999	alanine:cation symporter family protein [Shewanella oneidensis]	gi|499385904|ref|WP_011073371.1|	1.1e-119	99.58	100	438	k__Bacteria; p__Proteobacteria; c__Gammaproteobacteria; o__Alteromonadales; f__Shewanellaceae; g__Shewanella; s__Shewanella_oneidensis
geneset000478038	MATE family efflux transporter [Shewanella oneidensis]	gi|499383450|ref|WP_011071020.1|	3.2e-190	99.18	100	673	k__Bacteria; p__Proteobacteria; c__Gammaproteobacteria; o__Alteromonadales; f__Shewanellaceae; g__Shewanella; s__Shewanella_oneidensis
geneset000478049	putrescine monooxygenase PubA [Shewanella oneidensis]	gi|499385442|ref|WP_011072933.1|	2.1e-134	98.76	100	487	k__Bacteria; p__Proteobacteria; c__Gammaproteobacteria; o__Alteromonadales; f__Shewanellaceae; g__Shewanella; s__Shewanella_oneidensis
geneset000478067	MFS transporter [Shewanella oneidensis]	gi|499382847|ref|WP_011070418.1|	2.2e-263	96.5	100	917	k__Bacteria; p__Proteobacteria; c__Gammaproteobacteria; o__Alteromonadales; f__Shewanellaceae; g__Shewanella; s__Shewanella_oneidensis
geneset000478087	zinc-dependent peptidase [Shewanella oneidensis]	gi|499385714|ref|WP_011073205.1|	1.1e-150	98.51	100	542	k__Bacteria; p__Proteobacteria; c__Gammaproteobacteria; o__Alteromonadales; f__Shewanellaceae; g__Shewanella; s__Shewanella_oneidensis
geneset000478091	tandem-95 repeat protein [Shewanella oneidensis]	gi|499383014|ref|WP_011070585.1|	1.8e-225	87.71	100	791	k__Bacteria; p__Proteobacteria; c__Gammaproteobacteria; o__Alteromonadales; f__Shewanellaceae; g__Shewanella; s__Shewanella_oneidensis
geneset000478103	lactoylglutathione lyase family protein [Shewanella oneidensis]	gi|499383696|ref|WP_011071263.1|	5.1e-95	98.8	100	356	k__Bacteria; p__Proteobacteria; c__Gammaproteobacteria; o__Alteromonadales; f__Shewanellaceae; g__Shewanella; s__Shewanella_oneidensis
geneset000478167	MBL fold metallo-hydrolase [Shewanella oneidensis]	gi|499383309|ref|WP_011070880.1|	4.4e-135	97.95	100	490	k__Bacteria; p__Proteobacteria; c__Gammaproteobacteria; o__Alteromonadales; f__Shewanellaceae; g__Shewanella; s__Shewanella_oneidensis
geneset000478168	LpxL/LpxP family Kdo(2)-lipid IV(A) lauroyl/palmitoleoyl acyltransferase [Shewanella oneidensis]	gi|499386061|ref|WP_011073528.1|	1.3e-96	97.11	97.74	361	k__Bacteria; p__Proteobacteria; c__Gammaproteobacteria; o__Alteromonadales; f__Shewanellaceae; g__Shewanella; s__Shewanella_oneidensis
geneset000478190	chromosome segregation protein SMC [Shewanella oneidensis]	gi|499385316|ref|WP_011072807.1|	4.5e-109	93.45	64.87	404	k__Bacteria; p__Proteobacteria; c__Gammaproteobacteria; o__Alteromonadales; f__Shewanellaceae; g__Shewanella; s__Shewanella_oneidensis
geneset000478192	DUF748 domain-containing protein [Shewanella oneidensis]	gi|499385238|ref|WP_011072729.1|	6.8e-221	97.84	100	775	k__Bacteria; p__Proteobacteria; c__Gammaproteobacteria; o__Alteromonadales; f__Shewanellaceae; g__Shewanella; s__Shewanella_oneidensis
geneset000478225	paraquat-inducible protein A [Shewanella oneidensis]	gi|499385063|ref|WP_011072554.1|	4.5e-77	99.36	100	296	k__Bacteria; p__Proteobacteria; c__Gammaproteobacteria; o__Alteromonadales; f__Shewanellaceae; g__Shewanella; s__Shewanella_oneidensis
geneset000478328	xanthine and CO dehydrogenase family maturation factor XdhC/CoxF family [Shewanella oneidensis]	gi|499385459|ref|WP_011072950.1|	4.8e-117	95.45	100	429	k__Bacteria; p__Proteobacteria; c__Gammaproteobacteria; o__Alteromonadales; f__Shewanellaceae; g__Shewanella; s__Shewanella_oneidensis
geneset000478360	hypothetical protein [Shewanella oneidensis]	gi|499386756|ref|WP_011074223.1|	9.4e-23	93.33	100	114	k__Bacteria; p__Proteobacteria; c__Gammaproteobacteria; o__Alteromonadales; f__Shewanellaceae; g__Shewanella; s__Shewanella_oneidensis
geneset000478361	LTA synthase family protein [Shewanella oneidensis]	gi|499386757|ref|WP_011074224.1|	1.2e-43	96.81	100	184	k__Bacteria; p__Proteobacteria; c__Gammaproteobacteria; o__Alteromonadales; f__Shewanellaceae; g__Shewanella; s__Shewanella_oneidensis
geneset000478534	MFS transporter [Shewanella oneidensis]	gi|499386278|ref|WP_011073745.1|	9.8e-153	98.34	100	548	k__Bacteria; p__Proteobacteria; c__Gammaproteobacteria; o__Alteromonadales; f__Shewanellaceae; g__Shewanella; s__Shewanella_oneidensis
geneset000478697	CYTH domain-containing protein [Shewanella oneidensis]	gi|499386078|ref|WP_011073545.1|	9.1e-179	96.42	97.1	635	k__Bacteria; p__Proteobacteria; c__Gammaproteobacteria; o__Alteromonadales; f__Shewanellaceae; g__Shewanella; s__Shewanella_oneidensis
geneset000478726	DUF3581 family protein [Shewanella oneidensis]	gi|499386265|ref|WP_011073732.1|	5.6e-71	98.55	100	276	k__Bacteria; p__Proteobacteria; c__Gammaproteobacteria; o__Alteromonadales; f__Shewanellaceae; g__Shewanella; s__Shewanella_oneidensis
geneset000478780	efflux transporter periplasmic adaptor subunit [Shewanella oneidensis]	gi|1404901826|ref|PZP34680.1|	2.4e-196	97.92	100	694	k__Bacteria; p__Proteobacteria; c__Gammaproteobacteria; o__Alteromonadales; f__Shewanellaceae; g__Shewanella; s__Shewanella_oneidensis
geneset000479027	peptidase M2 family protein [Shewanella oneidensis]	gi|499384968|ref|WP_011072459.1|	3.2e-169	97.91	100	603	k__Bacteria; p__Proteobacteria; c__Gammaproteobacteria; o__Alteromonadales; f__Shewanellaceae; g__Shewanella; s__Shewanella_oneidensis
geneset000479249	1-acyl-sn-glycerol-3-phosphate acyltransferase [Shewanella oneidensis]	gi|499386554|ref|WP_011074021.1|	8.9e-156	97.88	100	558	k__Bacteria; p__Proteobacteria; c__Gammaproteobacteria; o__Alteromonadales; f__Shewanellaceae; g__Shewanella; s__Shewanella_oneidensis
geneset000479353	FAD:protein FMN transferase [Shewanella oneidensis]	gi|499384055|ref|WP_011071622.1|	2e-112	95.26	100	414	k__Bacteria; p__Proteobacteria; c__Gammaproteobacteria; o__Alteromonadales; f__Shewanellaceae; g__Shewanella; s__Shewanella_oneidensis
geneset000479447	U32 family peptidase [Shewanella oneidensis]	gi|499386102|ref|WP_011073569.1|	9.6e-77	100	99.33	295	k__Bacteria; p__Proteobacteria; c__Gammaproteobacteria; o__Alteromonadales; f__Shewanellaceae; g__Shewanella; s__Shewanella_oneidensis
geneset000479553	CusA/CzcA family heavy metal efflux RND transporter [Shewanella oneidensis]	gi|499386728|ref|WP_011074195.1|	2.7e-149	99.28	100	537	k__Bacteria; p__Proteobacteria; c__Gammaproteobacteria; o__Alteromonadales; f__Shewanellaceae; g__Shewanella; s__Shewanella_oneidensis
geneset000479582	alpha/beta hydrolase [Shewanella oneidensis]	gi|499383885|ref|WP_011071452.1|	3.4e-180	96.55	100	640	k__Bacteria; p__Proteobacteria; c__Gammaproteobacteria; o__Alteromonadales; f__Shewanellaceae; g__Shewanella; s__Shewanella_oneidensis
geneset000479634	tRNA pseudouridine(38-40) synthase TruA [Shewanella oneidensis]	gi|499385475|ref|WP_011072966.1|	5.7e-115	98.1	100	422	k__Bacteria; p__Proteobacteria; c__Gammaproteobacteria; o__Alteromonadales; f__Shewanellaceae; g__Shewanella; s__Shewanella_oneidensis
geneset000479649	rhomboid family intramembrane serine protease [Shewanella oneidensis]	gi|499383699|ref|WP_011071266.1|	1.4e-215	94.65	100	758	k__Bacteria; p__Proteobacteria; c__Gammaproteobacteria; o__Alteromonadales; f__Shewanellaceae; g__Shewanella; s__Shewanella_oneidensis
geneset000479677	flagellar basal body L-ring protein FlgH [Shewanella oneidensis]	gi|499385636|ref|WP_011073127.1|	2e-83	100	98.8	317	k__Bacteria; p__Proteobacteria; c__Gammaproteobacteria; o__Alteromonadales; f__Shewanellaceae; g__Shewanella; s__Shewanella_oneidensis
geneset000480029	urocanate hydratase [Shewanella oneidensis]	gi|499382936|ref|WP_011070507.1|	1.8e-147	98.86	100	531	k__Bacteria; p__Proteobacteria; c__Gammaproteobacteria; o__Alteromonadales; f__Shewanellaceae; g__Shewanella; s__Shewanella_oneidensis
geneset000480115	DNA mismatch repair endonuclease MutH [Shewanella oneidensis]	gi|499383972|ref|WP_011071539.1|	9.5e-121	95.96	100	442	k__Bacteria; p__Proteobacteria; c__Gammaproteobacteria; o__Alteromonadales; f__Shewanellaceae; g__Shewanella; s__Shewanella_oneidensis
geneset000480117	serine/threonine protein kinase [Shewanella oneidensis]	gi|499383126|ref|WP_011070697.1|	2.8e-91	95.98	100	344	k__Bacteria; p__Proteobacteria; c__Gammaproteobacteria; o__Alteromonadales; f__Shewanellaceae; g__Shewanella; s__Shewanella_oneidensis
geneset000480252	alanine:cation symporter family protein [Shewanella oneidensis]	gi|499385470|ref|WP_011072961.1|	2.2e-97	96.88	100	364	k__Bacteria; p__Proteobacteria; c__Gammaproteobacteria; o__Alteromonadales; f__Shewanellaceae; g__Shewanella; s__Shewanella_oneidensis
geneset000480271	DNA topoisomerase IV subunit B [Shewanella oneidensis]	gi|499386178|ref|WP_011073645.1|	7.2e-169	98.97	100	602	k__Bacteria; p__Proteobacteria; c__Gammaproteobacteria; o__Alteromonadales; f__Shewanellaceae; g__Shewanella; s__Shewanella_oneidensis
geneset000480459	TonB-dependent receptor [Shewanella oneidensis]	gi|499384178|ref|WP_011071745.1|	4.6e-108	99.47	100	399	k__Bacteria; p__Proteobacteria; c__Gammaproteobacteria; o__Alteromonadales; f__Shewanellaceae; g__Shewanella; s__Shewanella_oneidensis
geneset000480659	LysR family transcriptional regulator [Shewanella oneidensis]	gi|499385023|ref|WP_011072514.1|	2.3e-114	98.62	96.44	421	k__Bacteria; p__Proteobacteria; c__Gammaproteobacteria; o__Alteromonadales; f__Shewanellaceae; g__Shewanella; s__Shewanella_oneidensis
geneset000480778	lipoprotein [Shewanella oneidensis]	gi|499385966|ref|WP_011073433.1|	2.6e-50	93.86	100	207	k__Bacteria; p__Proteobacteria; c__Gammaproteobacteria; o__Alteromonadales; f__Shewanellaceae; g__Shewanella; s__Shewanella_oneidensis
geneset000481057	methylcrotonoyl-CoA carboxylase [Shewanella oneidensis]	gi|499384436|ref|WP_011072003.1|	0	99.25	100	1068	k__Bacteria; p__Proteobacteria; c__Gammaproteobacteria; o__Alteromonadales; f__Shewanellaceae; g__Shewanella; s__Shewanella_oneidensis
geneset000481177	ribonuclease T(2) [Shewanella oneidensis]	gi|499386729|ref|WP_011074196.1|	3.6e-182	97.76	100	646	k__Bacteria; p__Proteobacteria; c__Gammaproteobacteria; o__Alteromonadales; f__Shewanellaceae; g__Shewanella; s__Shewanella_oneidensis
geneset000481423	sodium:proton antiporter NhaD [Shewanella oneidensis]	gi|499383648|ref|WP_011071215.1|	1.2e-129	99.18	100	471	k__Bacteria; p__Proteobacteria; c__Gammaproteobacteria; o__Alteromonadales; f__Shewanellaceae; g__Shewanella; s__Shewanella_oneidensis
geneset000481466	chemotaxis protein CheW [Shewanella oneidensis]	gi|499384694|ref|WP_011072185.1|	2.5e-81	96.39	100	310	k__Bacteria; p__Proteobacteria; c__Gammaproteobacteria; o__Alteromonadales; f__Shewanellaceae; g__Shewanella; s__Shewanella_oneidensis
geneset000483342	DUF3069 domain-containing protein [Shewanella oneidensis]	gi|499386148|ref|WP_011073615.1|	1.8e-56	79.86	100	228	k__Bacteria; p__Proteobacteria; c__Gammaproteobacteria; o__Alteromonadales; f__Shewanellaceae; g__Shewanella; s__Shewanella_oneidensis
geneset000483679	hypothetical protein DI594_17800 [Shewanella oneidensis]	gi|1404896221|ref|PZP29173.1|	2e-49	98.08	79.39	204	k__Bacteria; p__Proteobacteria; c__Gammaproteobacteria; o__Alteromonadales; f__Shewanellaceae; g__Shewanella; s__Shewanella_oneidensis
geneset000483781	MotA/TolQ/ExbB proton channel family protein [Shewanella oneidensis]	gi|499384379|ref|WP_011071946.1|	1.2e-89	98.86	100	338	k__Bacteria; p__Proteobacteria; c__Gammaproteobacteria; o__Alteromonadales; f__Shewanellaceae; g__Shewanella; s__Shewanella_oneidensis
geneset000489108	formate dehydrogenase [Shewanella oneidensis]	gi|499386661|ref|WP_011074128.1|	2.4e-195	93.02	100	690	k__Bacteria; p__Proteobacteria; c__Gammaproteobacteria; o__Alteromonadales; f__Shewanellaceae; g__Shewanella; s__Shewanella_oneidensis
geneset000489350	hypothetical protein [Shewanella oneidensis]	gi|499383281|ref|WP_011070852.1|	2.6e-27	60.98	43.75	132	k__Bacteria; p__Proteobacteria; c__Gammaproteobacteria; o__Alteromonadales; f__Shewanellaceae; g__Shewanella; s__Shewanella_oneidensis
geneset000489369	amino acid-binding protein [Shewanella oneidensis]	gi|499384294|ref|WP_011071861.1|	6.4e-77	89.76	98.81	296	k__Bacteria; p__Proteobacteria; c__Gammaproteobacteria; o__Alteromonadales; f__Shewanellaceae; g__Shewanella; s__Shewanella_oneidensis
geneset000489456	protein BatD [Shewanella oneidensis]	gi|499385501|ref|WP_011072992.1|	7.5e-92	96.69	100	345	k__Bacteria; p__Proteobacteria; c__Gammaproteobacteria; o__Alteromonadales; f__Shewanellaceae; g__Shewanella; s__Shewanella_oneidensis
geneset000489969	DmsE family decaheme c-type cytochrome [Shewanella oneidensis]	gi|499386548|ref|WP_011074015.1|	5.4e-178	97.04	95.9	632	k__Bacteria; p__Proteobacteria; c__Gammaproteobacteria; o__Alteromonadales; f__Shewanellaceae; g__Shewanella; s__Shewanella_oneidensis
geneset000490032	type II secretion system protein [Shewanella oneidensis]	gi|499386337|ref|WP_011073804.1|	1.2e-123	82.98	100	452	k__Bacteria; p__Proteobacteria; c__Gammaproteobacteria; o__Alteromonadales; f__Shewanellaceae; g__Shewanella; s__Shewanella_oneidensis
geneset000490141	succinylglutamate-semialdehyde dehydrogenase [Shewanella oneidensis]	gi|499383379|ref|WP_011070949.1|	1.8e-265	95.28	100	924	k__Bacteria; p__Proteobacteria; c__Gammaproteobacteria; o__Alteromonadales; f__Shewanellaceae; g__Shewanella; s__Shewanella_oneidensis
geneset000490190	inorganic phosphate transporter [Shewanella oneidensis]	gi|499383742|ref|WP_011071309.1|	1.6e-229	84.05	100	804	k__Bacteria; p__Proteobacteria; c__Gammaproteobacteria; o__Alteromonadales; f__Shewanellaceae; g__Shewanella; s__Shewanella_oneidensis
geneset000490244	rhodanese-like domain-containing protein [Shewanella oneidensis]	gi|499383259|ref|WP_011070830.1|	1.2e-66	84.93	100	261	k__Bacteria; p__Proteobacteria; c__Gammaproteobacteria; o__Alteromonadales; f__Shewanellaceae; g__Shewanella; s__Shewanella_oneidensis
geneset000491488	peptidoglycan-associated lipoprotein Pal [Shewanella oneidensis]	gi|499385195|ref|WP_011072686.1|	2.7e-44	100	85.19	187	k__Bacteria; p__Proteobacteria; c__Gammaproteobacteria; o__Alteromonadales; f__Shewanellaceae; g__Shewanella; s__Shewanella_oneidensis
geneset000491824	phosphoethanolamine--lipid A transferase [Shewanella oneidensis]	gi|499384630|ref|WP_011072121.1|	1.1e-243	75.89	89.92	852	k__Bacteria; p__Proteobacteria; c__Gammaproteobacteria; o__Alteromonadales; f__Shewanellaceae; g__Shewanella; s__Shewanella_oneidensis
geneset000491918	serine/threonine protein kinase [Shewanella oneidensis]	gi|499383273|ref|WP_011070844.1|	0	85.21	99.54	1138	k__Bacteria; p__Proteobacteria; c__Gammaproteobacteria; o__Alteromonadales; f__Shewanellaceae; g__Shewanella; s__Shewanella_oneidensis
geneset000492285	DEAD/DEAH box helicase [Shewanella oneidensis]	gi|499386282|ref|WP_011073749.1|	7.9e-282	92.66	93.13	978	k__Bacteria; p__Proteobacteria; c__Gammaproteobacteria; o__Alteromonadales; f__Shewanellaceae; g__Shewanella; s__Shewanella_oneidensis
geneset000494397	DNA-3-methyladenine glycosylase I [Shewanella oneidensis]	gi|1404901811|ref|PZP34665.1|	1e-107	97.91	100	398	k__Bacteria; p__Proteobacteria; c__Gammaproteobacteria; o__Alteromonadales; f__Shewanellaceae; g__Shewanella; s__Shewanella_oneidensis
geneset000494552	protein-disulfide isomerase [Shewanella oneidensis]	gi|1404897323|ref|PZP30249.1|	5e-60	94.92	100	239	k__Bacteria; p__Proteobacteria; c__Gammaproteobacteria; o__Alteromonadales; f__Shewanellaceae; g__Shewanella; s__Shewanella_oneidensis
geneset000495486	FMN-binding protein MioC [Shewanella oneidensis]	gi|499382846|ref|WP_011070417.1|	7.2e-31	73.96	93.2	142	k__Bacteria; p__Proteobacteria; c__Gammaproteobacteria; o__Alteromonadales; f__Shewanellaceae; g__Shewanella; s__Shewanella_oneidensis
geneset000497908	bifunctional tRNA (5-methylaminomethyl-2-thiouridine)(34)-methyltransferase MnmD/FAD-dependent 5-carboxymethylaminomethyl-2-thiouridine(34) oxidoreductase MnmC [Shewanella oneidensis]	gi|499385480|ref|WP_011072971.1|	8.1e-196	96.79	100	692	k__Bacteria; p__Proteobacteria; c__Gammaproteobacteria; o__Alteromonadales; f__Shewanellaceae; g__Shewanella; s__Shewanella_oneidensis
geneset000497922	magnesium/cobalt transporter CorA [Shewanella oneidensis]	gi|499384472|ref|WP_011072039.1|	1.8e-173	99.68	100	617	k__Bacteria; p__Proteobacteria; c__Gammaproteobacteria; o__Alteromonadales; f__Shewanellaceae; g__Shewanella; s__Shewanella_oneidensis
geneset000497927	hypothetical protein [Shewanella oneidensis]	gi|499383751|ref|WP_011071318.1|	2.8e-174	98.73	100	620	k__Bacteria; p__Proteobacteria; c__Gammaproteobacteria; o__Alteromonadales; f__Shewanellaceae; g__Shewanella; s__Shewanella_oneidensis
geneset000497929	tryptophan permease [Shewanella oneidensis]	gi|499386731|ref|WP_011074198.1|	1.1e-199	97.5	100	705	k__Bacteria; p__Proteobacteria; c__Gammaproteobacteria; o__Alteromonadales; f__Shewanellaceae; g__Shewanella; s__Shewanella_oneidensis
geneset000497935	ketoacyl-ACP synthase III [Shewanella oneidensis]	gi|499385280|ref|WP_011072771.1|	8.8e-145	99.26	100	522	k__Bacteria; p__Proteobacteria; c__Gammaproteobacteria; o__Alteromonadales; f__Shewanellaceae; g__Shewanella; s__Shewanella_oneidensis
geneset000497937	flavodoxin [Shewanella oneidensis]	gi|499384211|ref|WP_011071778.1|	1.8e-81	97.4	100	311	k__Bacteria; p__Proteobacteria; c__Gammaproteobacteria; o__Alteromonadales; f__Shewanellaceae; g__Shewanella; s__Shewanella_oneidensis
geneset000497940	N-acetyltransferase [Shewanella oneidensis]	gi|499383740|ref|WP_011071307.1|	4.8e-82	96.84	99.37	313	k__Bacteria; p__Proteobacteria; c__Gammaproteobacteria; o__Alteromonadales; f__Shewanellaceae; g__Shewanella; s__Shewanella_oneidensis
geneset000497946	GatB/YqeY domain-containing protein [Shewanella oneidensis]	gi|499383934|ref|WP_011071501.1|	2.4e-64	99.31	100	254	k__Bacteria; p__Proteobacteria; c__Gammaproteobacteria; o__Alteromonadales; f__Shewanellaceae; g__Shewanella; s__Shewanella_oneidensis
geneset000497954	ParA family protein [Shewanella oneidensis]	gi|499385599|ref|WP_011073090.1|	9.4e-124	100	100	452	k__Bacteria; p__Proteobacteria; c__Gammaproteobacteria; o__Alteromonadales; f__Shewanellaceae; g__Shewanella; s__Shewanella_oneidensis
geneset000497998	sel1 repeat family protein [Shewanella oneidensis]	gi|499386212|ref|WP_011073679.1|	4e-105	97.57	100	390	k__Bacteria; p__Proteobacteria; c__Gammaproteobacteria; o__Alteromonadales; f__Shewanellaceae; g__Shewanella; s__Shewanella_oneidensis
geneset000498010	LysR family transcriptional regulator [Shewanella oneidensis]	gi|499383737|ref|WP_011071304.1|	4.4e-158	98.65	100	566	k__Bacteria; p__Proteobacteria; c__Gammaproteobacteria; o__Alteromonadales; f__Shewanellaceae; g__Shewanella; s__Shewanella_oneidensis
geneset000498011	putrescine monooxygenase PubA [Shewanella oneidensis]	gi|499385442|ref|WP_011072933.1|	3.9e-176	97.2	100	626	k__Bacteria; p__Proteobacteria; c__Gammaproteobacteria; o__Alteromonadales; f__Shewanellaceae; g__Shewanella; s__Shewanella_oneidensis
geneset000498012	N-acetyltransferase [Shewanella oneidensis]	gi|499385443|ref|WP_011072934.1|	2.8e-31	97.06	100	143	k__Bacteria; p__Proteobacteria; c__Gammaproteobacteria; o__Alteromonadales; f__Shewanellaceae; g__Shewanella; s__Shewanella_oneidensis
geneset000498016	hypothetical protein [Shewanella oneidensis]	gi|499385594|ref|WP_011073085.1|	1.6e-115	96.46	100	424	k__Bacteria; p__Proteobacteria; c__Gammaproteobacteria; o__Alteromonadales; f__Shewanellaceae; g__Shewanella; s__Shewanella_oneidensis
geneset000498029	ATP-dependent Clp protease ATP-binding subunit ClpA [Shewanella oneidensis]	gi|499385083|ref|WP_011072574.1|	9.5e-92	100	100	345	k__Bacteria; p__Proteobacteria; c__Gammaproteobacteria; o__Alteromonadales; f__Shewanellaceae; g__Shewanella; s__Shewanella_oneidensis
geneset000498033	DNA mismatch repair endonuclease MutL [Shewanella oneidensis]	gi|499383361|ref|WP_011070932.1|	3.9e-260	96.88	99.38	906	k__Bacteria; p__Proteobacteria; c__Gammaproteobacteria; o__Alteromonadales; f__Shewanellaceae; g__Shewanella; s__Shewanella_oneidensis
geneset000498049	hypothetical protein [Shewanella oneidensis]	gi|499384123|ref|WP_011071690.1|	1.1e-78	99.37	100	302	k__Bacteria; p__Proteobacteria; c__Gammaproteobacteria; o__Alteromonadales; f__Shewanellaceae; g__Shewanella; s__Shewanella_oneidensis
geneset000498051	efflux RND transporter permease subunit [Shewanella oneidensis]	gi|499383291|ref|WP_011070862.1|	3.2e-226	99.53	100	793	k__Bacteria; p__Proteobacteria; c__Gammaproteobacteria; o__Alteromonadales; f__Shewanellaceae; g__Shewanella; s__Shewanella_oneidensis
geneset000498058	outer membrane lipoprotein LolB [Shewanella oneidensis]	gi|499386132|ref|WP_011073599.1|	2.3e-110	99.5	100	407	k__Bacteria; p__Proteobacteria; c__Gammaproteobacteria; o__Alteromonadales; f__Shewanellaceae; g__Shewanella; s__Shewanella_oneidensis
geneset000498083	TatD family deoxyribonuclease [Shewanella oneidensis]	gi|499383876|ref|WP_011071443.1|	2.6e-138	95.69	100	500	k__Bacteria; p__Proteobacteria; c__Gammaproteobacteria; o__Alteromonadales; f__Shewanellaceae; g__Shewanella; s__Shewanella_oneidensis
geneset000498090	VWA domain-containing protein [Shewanella oneidensis]	gi|499385500|ref|WP_011072991.1|	4.5e-249	96.71	83.82	869	k__Bacteria; p__Proteobacteria; c__Gammaproteobacteria; o__Alteromonadales; f__Shewanellaceae; g__Shewanella; s__Shewanella_oneidensis
geneset000498097	AAA family ATPase [Shewanella oneidensis]	gi|499385955|ref|WP_011073422.1|	1.2e-83	96.99	100	318	k__Bacteria; p__Proteobacteria; c__Gammaproteobacteria; o__Alteromonadales; f__Shewanellaceae; g__Shewanella; s__Shewanella_oneidensis
geneset000498099	pilus assembly protein PilX [Shewanella oneidensis]	gi|499385892|ref|WP_011073359.1|	5.6e-72	98.69	100	279	k__Bacteria; p__Proteobacteria; c__Gammaproteobacteria; o__Alteromonadales; f__Shewanellaceae; g__Shewanella; s__Shewanella_oneidensis
geneset000498100	type IV pili system adhesin PilY [Shewanella oneidensis]	gi|499385891|ref|WP_011073358.1|	1.7e-99	98.92	100	371	k__Bacteria; p__Proteobacteria; c__Gammaproteobacteria; o__Alteromonadales; f__Shewanellaceae; g__Shewanella; s__Shewanella_oneidensis
geneset000498102	membrane-bound lytic murein transglycosylase MltF [Shewanella oneidensis]	gi|499385678|ref|WP_011073169.1|	3.1e-270	98.72	100	939	k__Bacteria; p__Proteobacteria; c__Gammaproteobacteria; o__Alteromonadales; f__Shewanellaceae; g__Shewanella; s__Shewanella_oneidensis
geneset000498112	phosphoserine phosphatase SerB [Shewanella oneidensis]	gi|499383884|ref|WP_011071451.1|	5.6e-170	93.94	100	606	k__Bacteria; p__Proteobacteria; c__Gammaproteobacteria; o__Alteromonadales; f__Shewanellaceae; g__Shewanella; s__Shewanella_oneidensis
geneset000498125	ABC transporter ATP-binding protein [Shewanella oneidensis]	gi|499385340|ref|WP_011072831.1|	8.3e-91	97.24	100	342	k__Bacteria; p__Proteobacteria; c__Gammaproteobacteria; o__Alteromonadales; f__Shewanellaceae; g__Shewanella; s__Shewanella_oneidensis
geneset000498133	alkene reductase [Shewanella oneidensis]	gi|499385767|ref|WP_011073258.1|	5.8e-197	97.46	100	696	k__Bacteria; p__Proteobacteria; c__Gammaproteobacteria; o__Alteromonadales; f__Shewanellaceae; g__Shewanella; s__Shewanella_oneidensis
geneset000498141	sensor histidine kinase [Shewanella oneidensis]	gi|499385624|ref|WP_011073115.1|	2.1e-58	85.35	100	234	k__Bacteria; p__Proteobacteria; c__Gammaproteobacteria; o__Alteromonadales; f__Shewanellaceae; g__Shewanella; s__Shewanella_oneidensis
geneset000498176	DMT family transporter [Shewanella oneidensis]	gi|499384169|ref|WP_011071736.1|	2.6e-124	97.52	100	454	k__Bacteria; p__Proteobacteria; c__Gammaproteobacteria; o__Alteromonadales; f__Shewanellaceae; g__Shewanella; s__Shewanella_oneidensis
geneset000498202	VWA domain-containing protein [Shewanella oneidensis]	gi|499385914|ref|WP_011073381.1|	1.2e-76	91.53	94.65	295	k__Bacteria; p__Proteobacteria; c__Gammaproteobacteria; o__Alteromonadales; f__Shewanellaceae; g__Shewanella; s__Shewanella_oneidensis
geneset000498203	C4-dicarboxylic acid transporter DauA [Shewanella oneidensis]	gi|499385915|ref|WP_011073382.1|	1.6e-310	98.13	99.66	1074	k__Bacteria; p__Proteobacteria; c__Gammaproteobacteria; o__Alteromonadales; f__Shewanellaceae; g__Shewanella; s__Shewanella_oneidensis
geneset000498205	efflux RND transporter permease subunit [Shewanella oneidensis]	gi|499383658|ref|WP_011071225.1|	4e-63	98.45	100	250	k__Bacteria; p__Proteobacteria; c__Gammaproteobacteria; o__Alteromonadales; f__Shewanellaceae; g__Shewanella; s__Shewanella_oneidensis
geneset000498207	bifunctional methionine sulfoxide reductase B/A protein [Shewanella oneidensis]	gi|499385047|ref|WP_011072538.1|	2.5e-155	96.69	100	557	k__Bacteria; p__Proteobacteria; c__Gammaproteobacteria; o__Alteromonadales; f__Shewanellaceae; g__Shewanella; s__Shewanella_oneidensis
geneset000498247	DUF1232 domain-containing protein [Shewanella oneidensis]	gi|499383115|ref|WP_011070686.1|	9.4e-264	98.28	100	918	k__Bacteria; p__Proteobacteria; c__Gammaproteobacteria; o__Alteromonadales; f__Shewanellaceae; g__Shewanella; s__Shewanella_oneidensis
geneset000498249	D-2-hydroxyacid dehydrogenase [Shewanella oneidensis]	gi|499383350|ref|WP_011070921.1|	2.2e-138	91.64	100	501	k__Bacteria; p__Proteobacteria; c__Gammaproteobacteria; o__Alteromonadales; f__Shewanellaceae; g__Shewanella; s__Shewanella_oneidensis
geneset000498250	7-cyano-7-deazaguanine synthase QueC [Shewanella oneidensis]	gi|499384976|ref|WP_011072467.1|	4e-133	99.58	100	483	k__Bacteria; p__Proteobacteria; c__Gammaproteobacteria; o__Alteromonadales; f__Shewanellaceae; g__Shewanella; s__Shewanella_oneidensis
geneset000498272	DNA topoisomerase III [Shewanella oneidensis]	gi|499385468|ref|WP_011072959.1|	1.3e-114	94.62	100	421	k__Bacteria; p__Proteobacteria; c__Gammaproteobacteria; o__Alteromonadales; f__Shewanellaceae; g__Shewanella; s__Shewanella_oneidensis
geneset000498284	DUF2057 domain-containing protein [Shewanella oneidensis]	gi|499385928|ref|WP_011073395.1|	3.2e-63	78.57	97.11	250	k__Bacteria; p__Proteobacteria; c__Gammaproteobacteria; o__Alteromonadales; f__Shewanellaceae; g__Shewanella; s__Shewanella_oneidensis
geneset000498293	CinA family nicotinamide mononucleotide deamidase-related protein [Shewanella oneidensis]	gi|499383073|ref|WP_011070644.1|	8.8e-148	98.92	100	532	k__Bacteria; p__Proteobacteria; c__Gammaproteobacteria; o__Alteromonadales; f__Shewanellaceae; g__Shewanella; s__Shewanella_oneidensis
geneset000498295	AMP-dependent synthetase [Shewanella oneidensis]	gi|499383149|ref|WP_011070720.1|	2.9e-310	99.24	100	1073	k__Bacteria; p__Proteobacteria; c__Gammaproteobacteria; o__Alteromonadales; f__Shewanellaceae; g__Shewanella; s__Shewanella_oneidensis
geneset000498329	DUF3389 domain-containing protein [Shewanella oneidensis]	gi|499384518|ref|WP_011072085.1|	1.4e-31	100	100	144	k__Bacteria; p__Proteobacteria; c__Gammaproteobacteria; o__Alteromonadales; f__Shewanellaceae; g__Shewanella; s__Shewanella_oneidensis
geneset000498331	tRNA (N6-threonylcarbamoyladenosine(37)-N6)-methyltransferase TrmO [Shewanella oneidensis]	gi|499385549|ref|WP_011073040.1|	9.6e-135	97.1	100	488	k__Bacteria; p__Proteobacteria; c__Gammaproteobacteria; o__Alteromonadales; f__Shewanellaceae; g__Shewanella; s__Shewanella_oneidensis
geneset000498332	sodium/hydrogen exchanger [Shewanella oneidensis]	gi|499385003|ref|WP_011072494.1|	3.4e-161	98.71	100	577	k__Bacteria; p__Proteobacteria; c__Gammaproteobacteria; o__Alteromonadales; f__Shewanellaceae; g__Shewanella; s__Shewanella_oneidensis
geneset000498344	response regulator transcription factor [Shewanella oneidensis]	gi|499384911|ref|WP_011072402.1|	3.8e-117	96.02	99.56	430	k__Bacteria; p__Proteobacteria; c__Gammaproteobacteria; o__Alteromonadales; f__Shewanellaceae; g__Shewanella; s__Shewanella_oneidensis
geneset000498351	DNA polymerase III subunit gamma/tau [Shewanella oneidensis]	gi|499384606|ref|WP_011072097.1|	5.5e-131	69.87	99.78	477	k__Bacteria; p__Proteobacteria; c__Gammaproteobacteria; o__Alteromonadales; f__Shewanellaceae; g__Shewanella; s__Shewanella_oneidensis
geneset000498360	AraC family transcriptional regulator [Shewanella oneidensis]	gi|499384323|ref|WP_011071890.1|	7e-154	95.68	89.39	552	k__Bacteria; p__Proteobacteria; c__Gammaproteobacteria; o__Alteromonadales; f__Shewanellaceae; g__Shewanella; s__Shewanella_oneidensis
geneset000498373	extracellular solute-binding protein [Shewanella oneidensis]	gi|499385712|ref|WP_011073203.1|	2.7e-202	98.58	100	713	k__Bacteria; p__Proteobacteria; c__Gammaproteobacteria; o__Alteromonadales; f__Shewanellaceae; g__Shewanella; s__Shewanella_oneidensis
geneset000498393	phage shock protein operon transcriptional activator [Shewanella oneidensis]	gi|499384360|ref|WP_011071927.1|	8.7e-179	96.97	100	635	k__Bacteria; p__Proteobacteria; c__Gammaproteobacteria; o__Alteromonadales; f__Shewanellaceae; g__Shewanella; s__Shewanella_oneidensis
geneset000498421	succinylglutamate desuccinylase/aspartoacylase family protein [Shewanella oneidensis]	gi|499384181|ref|WP_011071748.1|	2.7e-117	99.53	100	430	k__Bacteria; p__Proteobacteria; c__Gammaproteobacteria; o__Alteromonadales; f__Shewanellaceae; g__Shewanella; s__Shewanella_oneidensis
geneset000498462	U32 family peptidase [Shewanella oneidensis]	gi|499383906|ref|WP_011071473.1|	1.4e-98	100	100	368	k__Bacteria; p__Proteobacteria; c__Gammaproteobacteria; o__Alteromonadales; f__Shewanellaceae; g__Shewanella; s__Shewanella_oneidensis
geneset000498510	aminotransferase class I/II-fold pyridoxal phosphate-dependent enzyme [Shewanella oneidensis]	gi|499383772|ref|WP_011071339.1|	1.5e-149	99.25	100	538	k__Bacteria; p__Proteobacteria; c__Gammaproteobacteria; o__Alteromonadales; f__Shewanellaceae; g__Shewanella; s__Shewanella_oneidensis
geneset000498518	MSHA biogenesis protein MshP [Shewanella oneidensis]	gi|499386336|ref|WP_011073803.1|	1.1e-67	90.73	100	265	k__Bacteria; p__Proteobacteria; c__Gammaproteobacteria; o__Alteromonadales; f__Shewanellaceae; g__Shewanella; s__Shewanella_oneidensis
geneset000498620	bifunctional metallophosphatase/5&apos;-nucleotidase [Shewanella oneidensis]	gi|499385702|ref|WP_011073193.1|	5.1e-156	98.56	100	559	k__Bacteria; p__Proteobacteria; c__Gammaproteobacteria; o__Alteromonadales; f__Shewanellaceae; g__Shewanella; s__Shewanella_oneidensis
geneset000498710	hypothetical protein [Shewanella oneidensis]	gi|499385343|ref|WP_011072834.1|	2.3e-94	97.93	100	354	k__Bacteria; p__Proteobacteria; c__Gammaproteobacteria; o__Alteromonadales; f__Shewanellaceae; g__Shewanella; s__Shewanella_oneidensis
geneset000498824	DHA2 family efflux MFS transporter permease subunit [Shewanella oneidensis]	gi|499383295|ref|WP_011070866.1|	7.3e-81	98.81	100	309	k__Bacteria; p__Proteobacteria; c__Gammaproteobacteria; o__Alteromonadales; f__Shewanellaceae; g__Shewanella; s__Shewanella_oneidensis
geneset000498826	class C beta-lactamase [Shewanella oneidensis]	gi|499384877|ref|WP_011072368.1|	6.9e-34	93.59	100	152	k__Bacteria; p__Proteobacteria; c__Gammaproteobacteria; o__Alteromonadales; f__Shewanellaceae; g__Shewanella; s__Shewanella_oneidensis
geneset000498831	methyl-accepting chemotaxis protein [Shewanella oneidensis]	gi|499384824|ref|WP_011072315.1|	6.9e-82	95.45	100	312	k__Bacteria; p__Proteobacteria; c__Gammaproteobacteria; o__Alteromonadales; f__Shewanellaceae; g__Shewanella; s__Shewanella_oneidensis
geneset000498854	M50 family peptidase [Shewanella oneidensis]	gi|499385042|ref|WP_011072533.1|	3.5e-95	94.87	100	357	k__Bacteria; p__Proteobacteria; c__Gammaproteobacteria; o__Alteromonadales; f__Shewanellaceae; g__Shewanella; s__Shewanella_oneidensis
geneset000498967	leucyl aminopeptidase [Shewanella oneidensis]	gi|499383671|ref|WP_011071238.1|	2.8e-163	99.34	100	583	k__Bacteria; p__Proteobacteria; c__Gammaproteobacteria; o__Alteromonadales; f__Shewanellaceae; g__Shewanella; s__Shewanella_oneidensis
geneset000498975	penicillin-binding protein [Shewanella oneidensis]	gi|499385540|ref|WP_011073031.1|	1.3e-190	99.42	100	674	k__Bacteria; p__Proteobacteria; c__Gammaproteobacteria; o__Alteromonadales; f__Shewanellaceae; g__Shewanella; s__Shewanella_oneidensis
geneset000498979	holo-ACP synthase [Shewanella oneidensis]	gi|499383994|ref|WP_011071561.1|	5.8e-46	97.98	100	192	k__Bacteria; p__Proteobacteria; c__Gammaproteobacteria; o__Alteromonadales; f__Shewanellaceae; g__Shewanella; s__Shewanella_oneidensis
geneset000499015	DUF1864 family protein [Shewanella oneidensis]	gi|499386593|ref|WP_011074060.1|	4.2e-58	97.48	85	233	k__Bacteria; p__Proteobacteria; c__Gammaproteobacteria; o__Alteromonadales; f__Shewanellaceae; g__Shewanella; s__Shewanella_oneidensis
geneset000499055	PAS domain S-box protein [Shewanella oneidensis]	gi|499385308|ref|WP_011072799.1|	3.8e-165	98.33	100	590	k__Bacteria; p__Proteobacteria; c__Gammaproteobacteria; o__Alteromonadales; f__Shewanellaceae; g__Shewanella; s__Shewanella_oneidensis
geneset000499206	DNA polymerase III subunit alpha [Shewanella oneidensis]	gi|499384232|ref|WP_011071799.1|	2e-91	98.82	100	344	k__Bacteria; p__Proteobacteria; c__Gammaproteobacteria; o__Alteromonadales; f__Shewanellaceae; g__Shewanella; s__Shewanella_oneidensis
geneset000499427	DNA gyrase inhibitor YacG [Shewanella oneidensis]	gi|499383200|ref|WP_011070771.1|	1.2e-31	98.46	100	144	k__Bacteria; p__Proteobacteria; c__Gammaproteobacteria; o__Alteromonadales; f__Shewanellaceae; g__Shewanella; s__Shewanella_oneidensis
geneset000499814	M20/M25/M40 family metallo-hydrolase [Shewanella oneidensis]	gi|499385212|ref|WP_011072703.1|	1e-139	98.38	100	505	k__Bacteria; p__Proteobacteria; c__Gammaproteobacteria; o__Alteromonadales; f__Shewanellaceae; g__Shewanella; s__Shewanella_oneidensis
geneset000499848	1,4-dihydroxy-2-naphthoate polyprenyltransferase [Shewanella oneidensis]	gi|499384445|ref|WP_011072012.1|	5e-105	99.5	100	389	k__Bacteria; p__Proteobacteria; c__Gammaproteobacteria; o__Alteromonadales; f__Shewanellaceae; g__Shewanella; s__Shewanella_oneidensis
geneset000499866	GNAT family N-acetyltransferase [Shewanella oneidensis]	gi|499384204|ref|WP_011071771.1|	2.4e-56	96.4	99.11	227	k__Bacteria; p__Proteobacteria; c__Gammaproteobacteria; o__Alteromonadales; f__Shewanellaceae; g__Shewanella; s__Shewanella_oneidensis
geneset000499915	tRNA 2-selenouridine(34) synthase MnmH [Shewanella oneidensis]	gi|499383020|ref|WP_011070591.1|	2.6e-09	88.57	100	69	k__Bacteria; p__Proteobacteria; c__Gammaproteobacteria; o__Alteromonadales; f__Shewanellaceae; g__Shewanella; s__Shewanella_oneidensis
geneset000499965	L-lactate permease [Shewanella oneidensis]	gi|499384134|ref|WP_011071701.1|	3.6e-91	98.29	100	343	k__Bacteria; p__Proteobacteria; c__Gammaproteobacteria; o__Alteromonadales; f__Shewanellaceae; g__Shewanella; s__Shewanella_oneidensis
geneset000499998	DMT family transporter [Shewanella oneidensis]	gi|499386123|ref|WP_011073590.1|	3.5e-147	98.28	100	530	k__Bacteria; p__Proteobacteria; c__Gammaproteobacteria; o__Alteromonadales; f__Shewanellaceae; g__Shewanella; s__Shewanella_oneidensis
geneset000500005	malate synthase A [Shewanella oneidensis]	gi|499384103|ref|WP_011071670.1|	4.4e-163	100	100	583	k__Bacteria; p__Proteobacteria; c__Gammaproteobacteria; o__Alteromonadales; f__Shewanellaceae; g__Shewanella; s__Shewanella_oneidensis
geneset000500034	potassium transporter [Shewanella oneidensis]	gi|499384235|ref|WP_011071802.1|	2.6e-80	99.4	80.68	307	k__Bacteria; p__Proteobacteria; c__Gammaproteobacteria; o__Alteromonadales; f__Shewanellaceae; g__Shewanella; s__Shewanella_oneidensis
geneset000500041	LPS assembly protein LptD [Shewanella oneidensis]	gi|499385972|ref|WP_011073439.1|	2.1e-196	98.81	100	694	k__Bacteria; p__Proteobacteria; c__Gammaproteobacteria; o__Alteromonadales; f__Shewanellaceae; g__Shewanella; s__Shewanella_oneidensis
geneset000500049	DUF3142 domain-containing protein [Shewanella oneidensis]	gi|499385957|ref|WP_011073424.1|	8.6e-106	90.05	100	392	k__Bacteria; p__Proteobacteria; c__Gammaproteobacteria; o__Alteromonadales; f__Shewanellaceae; g__Shewanella; s__Shewanella_oneidensis
geneset000500173	TIGR02099 family protein [Shewanella oneidensis]	gi|499386330|ref|WP_011073797.1|	1.1e-133	96.39	100	485	k__Bacteria; p__Proteobacteria; c__Gammaproteobacteria; o__Alteromonadales; f__Shewanellaceae; g__Shewanella; s__Shewanella_oneidensis
geneset000500221	TonB-dependent receptor [Shewanella oneidensis]	gi|499386668|ref|WP_011074135.1|	2.5e-192	97.42	98.03	680	k__Bacteria; p__Proteobacteria; c__Gammaproteobacteria; o__Alteromonadales; f__Shewanellaceae; g__Shewanella; s__Shewanella_oneidensis
geneset000500242	alkaline phosphatase [Shewanella oneidensis]	gi|499383531|ref|WP_011071101.1|	2.1e-64	97.67	100	254	k__Bacteria; p__Proteobacteria; c__Gammaproteobacteria; o__Alteromonadales; f__Shewanellaceae; g__Shewanella; s__Shewanella_oneidensis
geneset000500326	ribonuclease T(2) [Shewanella oneidensis]	gi|499386729|ref|WP_011074196.1|	1.3e-103	97.78	84.91	385	k__Bacteria; p__Proteobacteria; c__Gammaproteobacteria; o__Alteromonadales; f__Shewanellaceae; g__Shewanella; s__Shewanella_oneidensis
geneset000500357	long-chain fatty acid--CoA ligase [Shewanella oneidensis]	gi|499382917|ref|WP_011070488.1|	1.4e-144	99.23	100	521	k__Bacteria; p__Proteobacteria; c__Gammaproteobacteria; o__Alteromonadales; f__Shewanellaceae; g__Shewanella; s__Shewanella_oneidensis
geneset000500396	siderophore-iron reductase FhuF [Shewanella oneidensis]	gi|1404895883|ref|PZP28844.1|	1.6e-164	88.25	100	588	k__Bacteria; p__Proteobacteria; c__Gammaproteobacteria; o__Alteromonadales; f__Shewanellaceae; g__Shewanella; s__Shewanella_oneidensis
geneset000500433	TonB-dependent receptor [Shewanella oneidensis]	gi|499384178|ref|WP_011071745.1|	3.1e-95	99.42	100	357	k__Bacteria; p__Proteobacteria; c__Gammaproteobacteria; o__Alteromonadales; f__Shewanellaceae; g__Shewanella; s__Shewanella_oneidensis
geneset000502729	transposase [Shewanella oneidensis]	gi|499382952|ref|WP_011070523.1|	2.4e-63	90.7	100	250	k__Bacteria; p__Proteobacteria; c__Gammaproteobacteria; o__Alteromonadales; f__Shewanellaceae; g__Shewanella; s__Shewanella_oneidensis
geneset000503307	hypothetical protein DI594_08245 [Shewanella oneidensis]	gi|1404901829|ref|PZP34683.1|	2e-07	100	71.05	63	k__Bacteria; p__Proteobacteria; c__Gammaproteobacteria; o__Alteromonadales; f__Shewanellaceae; g__Shewanella; s__Shewanella_oneidensis
geneset000503980	O-methyltransferase [Shewanella oneidensis]	gi|499385322|ref|WP_011072813.1|	7.1e-175	97.38	99.67	622	k__Bacteria; p__Proteobacteria; c__Gammaproteobacteria; o__Alteromonadales; f__Shewanellaceae; g__Shewanella; s__Shewanella_oneidensis
geneset000503986	porin [Shewanella oneidensis]	gi|1404904252|ref|PZP37079.1|	2.3e-81	100	100	310	k__Bacteria; p__Proteobacteria; c__Gammaproteobacteria; o__Alteromonadales; f__Shewanellaceae; g__Shewanella; s__Shewanella_oneidensis
geneset000503987	Lambda phage protein of known function [Shewanella oneidensis]	gi|499385364|ref|WP_011072855.1|	3.3e-124	94.07	100	453	k__Bacteria; p__Proteobacteria; c__Gammaproteobacteria; o__Alteromonadales; f__Shewanellaceae; g__Shewanella; s__Shewanella_oneidensis
geneset000504064	peptidase P60 [Shewanella oneidensis]	gi|499385361|ref|WP_011072852.1|	7e-22	94.34	100	111	k__Bacteria; p__Proteobacteria; c__Gammaproteobacteria; o__Alteromonadales; f__Shewanellaceae; g__Shewanella; s__Shewanella_oneidensis
geneset000504084	ABC transporter ATP-binding protein [Shewanella oneidensis]	gi|499383725|ref|WP_011071292.1|	1.3e-09	80	100	70	k__Bacteria; p__Proteobacteria; c__Gammaproteobacteria; o__Alteromonadales; f__Shewanellaceae; g__Shewanella; s__Shewanella_oneidensis
geneset000504095	retention module-containing protein [Shewanella oneidensis]	gi|499386509|ref|WP_011073976.1|	2e-132	76.51	100	481	k__Bacteria; p__Proteobacteria; c__Gammaproteobacteria; o__Alteromonadales; f__Shewanellaceae; g__Shewanella; s__Shewanella_oneidensis
geneset000504096	16S rRNA (cytidine(1402)-2&apos;-O)-methyltransferase [Shewanella oneidensis]	gi|499383102|ref|WP_011070673.1|	7.6e-135	99.6	100	489	k__Bacteria; p__Proteobacteria; c__Gammaproteobacteria; o__Alteromonadales; f__Shewanellaceae; g__Shewanella; s__Shewanella_oneidensis
geneset000504155	glyoxalase/bleomycin resistance/dioxygenase family protein [Shewanella oneidensis]	gi|499385505|ref|WP_011072996.1|	1.6e-31	97.01	100	144	k__Bacteria; p__Proteobacteria; c__Gammaproteobacteria; o__Alteromonadales; f__Shewanellaceae; g__Shewanella; s__Shewanella_oneidensis
geneset000504165	tRNA 2-selenouridine(34) synthase MnmH [Shewanella oneidensis]	gi|499383020|ref|WP_011070591.1|	2.7e-118	95.18	100	434	k__Bacteria; p__Proteobacteria; c__Gammaproteobacteria; o__Alteromonadales; f__Shewanellaceae; g__Shewanella; s__Shewanella_oneidensis
geneset000504176	dihydroorotase [Shewanella oneidensis]	gi|499386023|ref|WP_011073490.1|	6.1e-120	99.1	100	439	k__Bacteria; p__Proteobacteria; c__Gammaproteobacteria; o__Alteromonadales; f__Shewanellaceae; g__Shewanella; s__Shewanella_oneidensis
geneset000504242	serine rich protein [Shewanella oneidensis]	gi|499384923|ref|WP_011072414.1|	5.8e-38	69.44	65.44	167	k__Bacteria; p__Proteobacteria; c__Gammaproteobacteria; o__Alteromonadales; f__Shewanellaceae; g__Shewanella; s__Shewanella_oneidensis
geneset000504278	chemotaxis protein CheW [Shewanella oneidensis]	gi|499385598|ref|WP_011073089.1|	1.1e-145	95.19	100	525	k__Bacteria; p__Proteobacteria; c__Gammaproteobacteria; o__Alteromonadales; f__Shewanellaceae; g__Shewanella; s__Shewanella_oneidensis
geneset000504295	baseplate J/gp47 family protein [Shewanella oneidensis]	gi|499385157|ref|WP_011072648.1|	6e-109	95.67	100	402	k__Bacteria; p__Proteobacteria; c__Gammaproteobacteria; o__Alteromonadales; f__Shewanellaceae; g__Shewanella; s__Shewanella_oneidensis
geneset000504297	GGDEF domain-containing protein [Shewanella oneidensis]	gi|499385206|ref|WP_011072697.1|	9.4e-41	91.75	100	175	k__Bacteria; p__Proteobacteria; c__Gammaproteobacteria; o__Alteromonadales; f__Shewanellaceae; g__Shewanella; s__Shewanella_oneidensis
geneset000504347	heme lyase CcmF/NrfE family subunit [Shewanella oneidensis]	gi|499383069|ref|WP_011070640.1|	1.5e-161	99.01	100	578	k__Bacteria; p__Proteobacteria; c__Gammaproteobacteria; o__Alteromonadales; f__Shewanellaceae; g__Shewanella; s__Shewanella_oneidensis
geneset000504387	hypothetical protein [Shewanella oneidensis]	gi|499386075|ref|WP_011073542.1|	4.9e-122	99.08	100	446	k__Bacteria; p__Proteobacteria; c__Gammaproteobacteria; o__Alteromonadales; f__Shewanellaceae; g__Shewanella; s__Shewanella_oneidensis
geneset000504388	methyl-accepting chemotaxis protein [Shewanella oneidensis]	gi|499385460|ref|WP_011072951.1|	5.1e-76	98.82	81.34	293	k__Bacteria; p__Proteobacteria; c__Gammaproteobacteria; o__Alteromonadales; f__Shewanellaceae; g__Shewanella; s__Shewanella_oneidensis
geneset000504393	heme lyase NrfEFG subunit NrfE [Shewanella oneidensis]	gi|499383257|ref|WP_011070828.1|	9.3e-123	94.42	100	449	k__Bacteria; p__Proteobacteria; c__Gammaproteobacteria; o__Alteromonadales; f__Shewanellaceae; g__Shewanella; s__Shewanella_oneidensis
geneset000506115	disulfide bond formation protein DsbB [Shewanella oneidensis]	gi|499385307|ref|WP_011072798.1|	1.5e-83	98.74	100	318	k__Bacteria; p__Proteobacteria; c__Gammaproteobacteria; o__Alteromonadales; f__Shewanellaceae; g__Shewanella; s__Shewanella_oneidensis
geneset000506116	D-alanyl-D-alanine endopeptidase [Shewanella oneidensis]	gi|499383698|ref|WP_011071265.1|	1.2e-147	95.67	100	531	k__Bacteria; p__Proteobacteria; c__Gammaproteobacteria; o__Alteromonadales; f__Shewanellaceae; g__Shewanella; s__Shewanella_oneidensis
geneset000506117	LysR family transcriptional regulator [Shewanella oneidensis]	gi|499383697|ref|WP_011071264.1|	4.8e-171	98.06	100	609	k__Bacteria; p__Proteobacteria; c__Gammaproteobacteria; o__Alteromonadales; f__Shewanellaceae; g__Shewanella; s__Shewanella_oneidensis
geneset000506143	apolipoprotein N-acyltransferase [Shewanella oneidensis]	gi|499383841|ref|WP_011071408.1|	9.3e-110	98.1	100	405	k__Bacteria; p__Proteobacteria; c__Gammaproteobacteria; o__Alteromonadales; f__Shewanellaceae; g__Shewanella; s__Shewanella_oneidensis
geneset000506476	alcaligin biosynthesis protein [Shewanella oneidensis]	gi|1404895881|ref|PZP28842.1|	2.8e-290	98.8	100	1006	k__Bacteria; p__Proteobacteria; c__Gammaproteobacteria; o__Alteromonadales; f__Shewanellaceae; g__Shewanella; s__Shewanella_oneidensis
geneset000506492	(2E,6E)-farnesyl diphosphate synthase [Shewanella oneidensis]	gi|499384138|ref|WP_011071705.1|	5.4e-156	98.98	100	559	k__Bacteria; p__Proteobacteria; c__Gammaproteobacteria; o__Alteromonadales; f__Shewanellaceae; g__Shewanella; s__Shewanella_oneidensis
geneset000506596	assimilatory sulfite reductase (NADPH) flavoprotein subunit [Shewanella oneidensis]	gi|499386054|ref|WP_011073521.1|	2.4e-196	95.35	100	694	k__Bacteria; p__Proteobacteria; c__Gammaproteobacteria; o__Alteromonadales; f__Shewanellaceae; g__Shewanella; s__Shewanella_oneidensis
geneset000506953	hydrolase [Shewanella oneidensis]	gi|499383599|ref|WP_011071169.1|	2.8e-185	97.25	100	657	k__Bacteria; p__Proteobacteria; c__Gammaproteobacteria; o__Alteromonadales; f__Shewanellaceae; g__Shewanella; s__Shewanella_oneidensis
geneset000507153	patatin [Shewanella oneidensis]	gi|499383215|ref|WP_011070786.1|	5.8e-223	93.97	99.77	782	k__Bacteria; p__Proteobacteria; c__Gammaproteobacteria; o__Alteromonadales; f__Shewanellaceae; g__Shewanella; s__Shewanella_oneidensis
geneset000507492	molecular chaperone [Shewanella oneidensis]	gi|1404905108|ref|PZP37908.1|	3.3e-267	99.17	100	929	k__Bacteria; p__Proteobacteria; c__Gammaproteobacteria; o__Alteromonadales; f__Shewanellaceae; g__Shewanella; s__Shewanella_oneidensis
geneset000507560	DNA mismatch repair endonuclease MutL [Shewanella oneidensis]	gi|499383361|ref|WP_011070932.1|	4.5e-118	96.07	100	433	k__Bacteria; p__Proteobacteria; c__Gammaproteobacteria; o__Alteromonadales; f__Shewanellaceae; g__Shewanella; s__Shewanella_oneidensis
geneset000507694	Ktr system potassium transporter B [Shewanella oneidensis]	gi|499382900|ref|WP_011070471.1|	5.7e-226	95.44	100	792	k__Bacteria; p__Proteobacteria; c__Gammaproteobacteria; o__Alteromonadales; f__Shewanellaceae; g__Shewanella; s__Shewanella_oneidensis
geneset000507721	paraquat-inducible membrane protein PqiA family [Shewanella oneidensis]	gi|499386829|ref|WP_011074296.1|	2.9e-103	97.63	100	384	k__Bacteria; p__Proteobacteria; c__Gammaproteobacteria; o__Alteromonadales; f__Shewanellaceae; g__Shewanella; s__Shewanella_oneidensis
geneset000507722	putative sulfate exporter family transporter [Shewanella oneidensis]	gi|499386827|ref|WP_011074294.1|	1.1e-167	99.05	100	598	k__Bacteria; p__Proteobacteria; c__Gammaproteobacteria; o__Alteromonadales; f__Shewanellaceae; g__Shewanella; s__Shewanella_oneidensis
geneset000507723	malate synthase [Shewanella oneidensis]	gi|499386826|ref|WP_011074293.1|	1.6e-100	99.47	100	374	k__Bacteria; p__Proteobacteria; c__Gammaproteobacteria; o__Alteromonadales; f__Shewanellaceae; g__Shewanella; s__Shewanella_oneidensis
geneset000507736	ribosome biogenesis GTPase YlqF [Shewanella oneidensis]	gi|499385049|ref|WP_011072540.1|	1.1e-167	99.04	100	598	k__Bacteria; p__Proteobacteria; c__Gammaproteobacteria; o__Alteromonadales; f__Shewanellaceae; g__Shewanella; s__Shewanella_oneidensis
geneset000507817	selenide, water dikinase SelD [Shewanella oneidensis]	gi|1404894488|ref|PZP27500.1|	3.1e-198	98.86	100	700	k__Bacteria; p__Proteobacteria; c__Gammaproteobacteria; o__Alteromonadales; f__Shewanellaceae; g__Shewanella; s__Shewanella_oneidensis
geneset000508253	hypothetical protein [Shewanella oneidensis]	gi|499384038|ref|WP_011071605.1|	2.3e-190	96.53	100	674	k__Bacteria; p__Proteobacteria; c__Gammaproteobacteria; o__Alteromonadales; f__Shewanellaceae; g__Shewanella; s__Shewanella_oneidensis
geneset000508254	hypothetical protein [Shewanella oneidensis]	gi|499384039|ref|WP_011071606.1|	2.4e-114	98.19	95.67	421	k__Bacteria; p__Proteobacteria; c__Gammaproteobacteria; o__Alteromonadales; f__Shewanellaceae; g__Shewanella; s__Shewanella_oneidensis
geneset000508427	pilus assembly protein PilX [Shewanella oneidensis]	gi|1404897943|ref|PZP30854.1|	1.2e-53	100	100	218	k__Bacteria; p__Proteobacteria; c__Gammaproteobacteria; o__Alteromonadales; f__Shewanellaceae; g__Shewanella; s__Shewanella_oneidensis
geneset000508542	nitrate/nitrite two-component system sensor histidine kinase NarQ [Shewanella oneidensis]	gi|499386245|ref|WP_011073712.1|	1.9e-295	97.45	100	1023	k__Bacteria; p__Proteobacteria; c__Gammaproteobacteria; o__Alteromonadales; f__Shewanellaceae; g__Shewanella; s__Shewanella_oneidensis
geneset000508635	isochorismate synthase [Shewanella oneidensis]	gi|499386832|ref|WP_011074299.1|	6e-255	97.57	99.12	889	k__Bacteria; p__Proteobacteria; c__Gammaproteobacteria; o__Alteromonadales; f__Shewanellaceae; g__Shewanella; s__Shewanella_oneidensis
geneset000508636	transporter substrate-binding domain-containing protein [Shewanella oneidensis]	gi|499386833|ref|WP_011074300.1|	1.3e-118	89.63	100	435	k__Bacteria; p__Proteobacteria; c__Gammaproteobacteria; o__Alteromonadales; f__Shewanellaceae; g__Shewanella; s__Shewanella_oneidensis
geneset000508671	DUF1243 domain-containing protein [Shewanella oneidensis]	gi|499386416|ref|WP_011073883.1|	1.6e-103	95.59	100	384	k__Bacteria; p__Proteobacteria; c__Gammaproteobacteria; o__Alteromonadales; f__Shewanellaceae; g__Shewanella; s__Shewanella_oneidensis
geneset000508701	TIGR02922 family protein [Shewanella oneidensis]	gi|499385769|ref|WP_011073260.1|	4.7e-32	100	100	146	k__Bacteria; p__Proteobacteria; c__Gammaproteobacteria; o__Alteromonadales; f__Shewanellaceae; g__Shewanella; s__Shewanella_oneidensis
geneset000508757	SDR family oxidoreductase [Shewanella oneidensis]	gi|499384446|ref|WP_011072013.1|	4.5e-94	99.42	99.42	353	k__Bacteria; p__Proteobacteria; c__Gammaproteobacteria; o__Alteromonadales; f__Shewanellaceae; g__Shewanella; s__Shewanella_oneidensis
geneset000508828	hypothetical protein [Shewanella oneidensis]	gi|499385258|ref|WP_011072749.1|	1.1e-45	75.68	99.33	192	k__Bacteria; p__Proteobacteria; c__Gammaproteobacteria; o__Alteromonadales; f__Shewanellaceae; g__Shewanella; s__Shewanella_oneidensis
geneset000508863	DUF490 domain-containing protein [Shewanella oneidensis]	gi|499384685|ref|WP_011072176.1|	1.7e-127	94.76	91.85	464	k__Bacteria; p__Proteobacteria; c__Gammaproteobacteria; o__Alteromonadales; f__Shewanellaceae; g__Shewanella; s__Shewanella_oneidensis
geneset000509156	porin [Shewanella oneidensis]	gi|499384375|ref|WP_011071942.1|	4.4e-68	94.12	100	266	k__Bacteria; p__Proteobacteria; c__Gammaproteobacteria; o__Alteromonadales; f__Shewanellaceae; g__Shewanella; s__Shewanella_oneidensis
geneset000509374	Bcr/CflA family efflux MFS transporter [Shewanella oneidensis]	gi|499385861|ref|WP_011073328.1|	6.2e-56	94.53	100	226	k__Bacteria; p__Proteobacteria; c__Gammaproteobacteria; o__Alteromonadales; f__Shewanellaceae; g__Shewanella; s__Shewanella_oneidensis
geneset000509567	GFA family protein [Shewanella oneidensis]	gi|1404894573|ref|PZP27582.1|	3e-77	99.26	98.54	297	k__Bacteria; p__Proteobacteria; c__Gammaproteobacteria; o__Alteromonadales; f__Shewanellaceae; g__Shewanella; s__Shewanella_oneidensis
geneset000509738	transposase [Shewanella oneidensis]	gi|1404894094|ref|PZP27134.1|	6.8e-170	95.7	99.67	605	k__Bacteria; p__Proteobacteria; c__Gammaproteobacteria; o__Alteromonadales; f__Shewanellaceae; g__Shewanella; s__Shewanella_oneidensis
geneset000509772	bifunctional precorrin-2 dehydrogenase/sirohydrochlorin ferrochelatase [Shewanella oneidensis]	gi|499385513|ref|WP_011073004.1|	4.7e-146	98.15	100	526	k__Bacteria; p__Proteobacteria; c__Gammaproteobacteria; o__Alteromonadales; f__Shewanellaceae; g__Shewanella; s__Shewanella_oneidensis
geneset000509824	23S rRNA (uracil(1939)-C(5))-methyltransferase RlmD [Shewanella oneidensis]	gi|499385836|ref|WP_011073303.1|	2.4e-226	97.3	98.07	793	k__Bacteria; p__Proteobacteria; c__Gammaproteobacteria; o__Alteromonadales; f__Shewanellaceae; g__Shewanella; s__Shewanella_oneidensis
geneset000509937	LysR family transcriptional regulator [Shewanella oneidensis]	gi|499383449|ref|WP_011071019.1|	6e-172	95.11	99.39	612	k__Bacteria; p__Proteobacteria; c__Gammaproteobacteria; o__Alteromonadales; f__Shewanellaceae; g__Shewanella; s__Shewanella_oneidensis
geneset000509940	DUF3319 domain-containing protein [Shewanella oneidensis]	gi|499385839|ref|WP_011073306.1|	5.3e-34	97.47	100	152	k__Bacteria; p__Proteobacteria; c__Gammaproteobacteria; o__Alteromonadales; f__Shewanellaceae; g__Shewanella; s__Shewanella_oneidensis
geneset000510079	type I polyketide synthase [Shewanella oneidensis]	gi|499384192|ref|WP_011071759.1|	8.4e-80	95.45	100	305	k__Bacteria; p__Proteobacteria; c__Gammaproteobacteria; o__Alteromonadales; f__Shewanellaceae; g__Shewanella; s__Shewanella_oneidensis
geneset000510115	Rrf2 family transcriptional regulator [Shewanella oneidensis]	gi|499382889|ref|WP_011070460.1|	3e-78	100	100	300	k__Bacteria; p__Proteobacteria; c__Gammaproteobacteria; o__Alteromonadales; f__Shewanellaceae; g__Shewanella; s__Shewanella_oneidensis
geneset000510154	D-2-hydroxyacid dehydrogenase [Shewanella oneidensis]	gi|499383350|ref|WP_011070921.1|	7.2e-159	96.14	100	569	k__Bacteria; p__Proteobacteria; c__Gammaproteobacteria; o__Alteromonadales; f__Shewanellaceae; g__Shewanella; s__Shewanella_oneidensis
geneset000510180	tetraacyldisaccharide 4&apos;-kinase [Shewanella oneidensis]	gi|499385243|ref|WP_011072734.1|	1.2e-106	99	96.63	395	k__Bacteria; p__Proteobacteria; c__Gammaproteobacteria; o__Alteromonadales; f__Shewanellaceae; g__Shewanella; s__Shewanella_oneidensis
geneset000510325	hypothetical protein [Shewanella oneidensis]	gi|499385331|ref|WP_011072822.1|	2.4e-72	97.22	100	280	k__Bacteria; p__Proteobacteria; c__Gammaproteobacteria; o__Alteromonadales; f__Shewanellaceae; g__Shewanella; s__Shewanella_oneidensis
geneset000510391	methyl-accepting chemotaxis protein [Shewanella oneidensis]	gi|499384068|ref|WP_011071635.1|	1.9e-111	95.02	100	411	k__Bacteria; p__Proteobacteria; c__Gammaproteobacteria; o__Alteromonadales; f__Shewanellaceae; g__Shewanella; s__Shewanella_oneidensis
geneset000510509	OmcA/MtrC family decaheme c-type cytochrome [Shewanella oneidensis]	gi|499384334|ref|WP_011071901.1|	5.4e-159	89.47	100	569	k__Bacteria; p__Proteobacteria; c__Gammaproteobacteria; o__Alteromonadales; f__Shewanellaceae; g__Shewanella; s__Shewanella_oneidensis
geneset000510518	DNA polymerase I [Shewanella oneidensis]	gi|1404905365|ref|PZP38153.1|	9.8e-170	92.84	100	605	k__Bacteria; p__Proteobacteria; c__Gammaproteobacteria; o__Alteromonadales; f__Shewanellaceae; g__Shewanella; s__Shewanella_oneidensis
geneset000510628	TetR/AcrR family transcriptional regulator [Shewanella oneidensis]	gi|499383018|ref|WP_011070589.1|	1e-55	99.18	100	225	k__Bacteria; p__Proteobacteria; c__Gammaproteobacteria; o__Alteromonadales; f__Shewanellaceae; g__Shewanella; s__Shewanella_oneidensis
geneset000511091	ATP-dependent protease [Shewanella oneidensis]	gi|499383143|ref|WP_011070714.1|	1e-26	98.53	70.1	128	k__Bacteria; p__Proteobacteria; c__Gammaproteobacteria; o__Alteromonadales; f__Shewanellaceae; g__Shewanella; s__Shewanella_oneidensis
geneset000511146	hypothetical protein [Shewanella oneidensis]	gi|499383679|ref|WP_011071246.1|	3.1e-66	94.85	100	260	k__Bacteria; p__Proteobacteria; c__Gammaproteobacteria; o__Alteromonadales; f__Shewanellaceae; g__Shewanella; s__Shewanella_oneidensis
geneset000511177	outer membrane protein assembly factor BamC [Shewanella oneidensis]	gi|499384422|ref|WP_011071989.1|	4.8e-47	98.98	83.76	196	k__Bacteria; p__Proteobacteria; c__Gammaproteobacteria; o__Alteromonadales; f__Shewanellaceae; g__Shewanella; s__Shewanella_oneidensis
geneset000511759	DUF4115 domain-containing protein [Shewanella oneidensis]	gi|499385698|ref|WP_011073189.1|	2e-152	96.08	100	548	k__Bacteria; p__Proteobacteria; c__Gammaproteobacteria; o__Alteromonadales; f__Shewanellaceae; g__Shewanella; s__Shewanella_oneidensis
geneset000511793	hypothetical protein [Shewanella oneidensis]	gi|499385594|ref|WP_011073085.1|	6.2e-89	96.28	100	336	k__Bacteria; p__Proteobacteria; c__Gammaproteobacteria; o__Alteromonadales; f__Shewanellaceae; g__Shewanella; s__Shewanella_oneidensis
geneset000511975	peptidoglycan-binding protein [Shewanella oneidensis]	gi|499384681|ref|WP_011072172.1|	5.4e-54	90.76	100	219	k__Bacteria; p__Proteobacteria; c__Gammaproteobacteria; o__Alteromonadales; f__Shewanellaceae; g__Shewanella; s__Shewanella_oneidensis
geneset000512305	DNA helicase RecQ [Shewanella oneidensis]	gi|499386451|ref|WP_011073918.1|	2.8e-304	99.06	100	1053	k__Bacteria; p__Proteobacteria; c__Gammaproteobacteria; o__Alteromonadales; f__Shewanellaceae; g__Shewanella; s__Shewanella_oneidensis
geneset000512326	sulfurtransferase complex subunit TusC [Shewanella oneidensis]	gi|499384868|ref|WP_011072359.1|	1.6e-46	97.06	99.03	194	k__Bacteria; p__Proteobacteria; c__Gammaproteobacteria; o__Alteromonadales; f__Shewanellaceae; g__Shewanella; s__Shewanella_oneidensis
geneset000512327	sulfurtransferase complex subunit TusB [Shewanella oneidensis]	gi|499384869|ref|WP_011072360.1|	3.6e-45	100	100	189	k__Bacteria; p__Proteobacteria; c__Gammaproteobacteria; o__Alteromonadales; f__Shewanellaceae; g__Shewanella; s__Shewanella_oneidensis
geneset000512601	alpha/beta hydrolase [Shewanella oneidensis]	gi|499384501|ref|WP_011072068.1|	3.1e-105	91.16	100	390	k__Bacteria; p__Proteobacteria; c__Gammaproteobacteria; o__Alteromonadales; f__Shewanellaceae; g__Shewanella; s__Shewanella_oneidensis
geneset000512694	RND transporter [Shewanella oneidensis]	gi|1404902659|ref|PZP35501.1|	7.7e-253	97.69	100	882	k__Bacteria; p__Proteobacteria; c__Gammaproteobacteria; o__Alteromonadales; f__Shewanellaceae; g__Shewanella; s__Shewanella_oneidensis
geneset000513025	acetyltransferase [Shewanella oneidensis]	gi|1404895457|ref|PZP28432.1|	1.9e-16	91.84	74.24	94	k__Bacteria; p__Proteobacteria; c__Gammaproteobacteria; o__Alteromonadales; f__Shewanellaceae; g__Shewanella; s__Shewanella_oneidensis
geneset000514165	two-component system response regulator TorR [Shewanella oneidensis]	gi|499383889|ref|WP_011071456.1|	5.3e-90	99.44	100	339	k__Bacteria; p__Proteobacteria; c__Gammaproteobacteria; o__Alteromonadales; f__Shewanellaceae; g__Shewanella; s__Shewanella_oneidensis
geneset000514196	HDOD domain-containing protein [Shewanella oneidensis]	gi|499383375|ref|WP_011070945.1|	2.8e-88	99.41	100	334	k__Bacteria; p__Proteobacteria; c__Gammaproteobacteria; o__Alteromonadales; f__Shewanellaceae; g__Shewanella; s__Shewanella_oneidensis
geneset000514206	transporter substrate-binding domain-containing protein [Shewanella oneidensis]	gi|499386316|ref|WP_011073783.1|	1.2e-132	95.1	100	481	k__Bacteria; p__Proteobacteria; c__Gammaproteobacteria; o__Alteromonadales; f__Shewanellaceae; g__Shewanella; s__Shewanella_oneidensis
geneset000514300	dicarboxylate/amino acid:cation symporter [Shewanella oneidensis]	gi|499382985|ref|WP_011070556.1|	9e-108	99.08	100	399	k__Bacteria; p__Proteobacteria; c__Gammaproteobacteria; o__Alteromonadales; f__Shewanellaceae; g__Shewanella; s__Shewanella_oneidensis
geneset000514362	DUF3142 domain-containing protein [Shewanella oneidensis]	gi|499385957|ref|WP_011073424.1|	9.9e-121	93.94	100	442	k__Bacteria; p__Proteobacteria; c__Gammaproteobacteria; o__Alteromonadales; f__Shewanellaceae; g__Shewanella; s__Shewanella_oneidensis
geneset000514502	DUF2066 domain-containing protein [Shewanella oneidensis]	gi|499385299|ref|WP_011072790.1|	1.6e-89	98.31	96.2	338	k__Bacteria; p__Proteobacteria; c__Gammaproteobacteria; o__Alteromonadales; f__Shewanellaceae; g__Shewanella; s__Shewanella_oneidensis
geneset000514574	LysE family translocator [Shewanella oneidensis]	gi|499382958|ref|WP_011070529.1|	9.8e-104	98.55	100	385	k__Bacteria; p__Proteobacteria; c__Gammaproteobacteria; o__Alteromonadales; f__Shewanellaceae; g__Shewanella; s__Shewanella_oneidensis
geneset000514575	acyltransferase [Shewanella oneidensis]	gi|499382959|ref|WP_011070530.1|	1.8e-104	97.31	100	387	k__Bacteria; p__Proteobacteria; c__Gammaproteobacteria; o__Alteromonadales; f__Shewanellaceae; g__Shewanella; s__Shewanella_oneidensis
geneset000514590	M1 family peptidase [Shewanella oneidensis]	gi|499384163|ref|WP_011071730.1|	9.5e-264	98.91	98.5	918	k__Bacteria; p__Proteobacteria; c__Gammaproteobacteria; o__Alteromonadales; f__Shewanellaceae; g__Shewanella; s__Shewanella_oneidensis
geneset000514634	TraB/GumN family protein [Shewanella oneidensis]	gi|499383326|ref|WP_011070897.1|	1.4e-84	98.15	100	321	k__Bacteria; p__Proteobacteria; c__Gammaproteobacteria; o__Alteromonadales; f__Shewanellaceae; g__Shewanella; s__Shewanella_oneidensis
geneset000514673	protein translocase subunit SecF [Shewanella oneidensis]	gi|499383857|ref|WP_011071424.1|	2.6e-150	97.62	100	540	k__Bacteria; p__Proteobacteria; c__Gammaproteobacteria; o__Alteromonadales; f__Shewanellaceae; g__Shewanella; s__Shewanella_oneidensis
geneset000514688	hypothetical protein [Shewanella oneidensis]	gi|499382927|ref|WP_011070498.1|	3.8e-67	97.86	99.29	263	k__Bacteria; p__Proteobacteria; c__Gammaproteobacteria; o__Alteromonadales; f__Shewanellaceae; g__Shewanella; s__Shewanella_oneidensis
geneset000514792	methyl-accepting chemotaxis protein [Shewanella oneidensis]	gi|1404895655|ref|PZP28623.1|	4.2e-294	99.85	100	1019	k__Bacteria; p__Proteobacteria; c__Gammaproteobacteria; o__Alteromonadales; f__Shewanellaceae; g__Shewanella; s__Shewanella_oneidensis
geneset000514815	hypothetical protein DI594_05125 [Shewanella oneidensis]	gi|1404903486|ref|PZP36320.1|	2.1e-180	98.52	100	641	k__Bacteria; p__Proteobacteria; c__Gammaproteobacteria; o__Alteromonadales; f__Shewanellaceae; g__Shewanella; s__Shewanella_oneidensis
geneset000514819	U32 family peptidase [Shewanella oneidensis]	gi|499383906|ref|WP_011071473.1|	9.4e-172	99.67	100	612	k__Bacteria; p__Proteobacteria; c__Gammaproteobacteria; o__Alteromonadales; f__Shewanellaceae; g__Shewanella; s__Shewanella_oneidensis
geneset000514902	EAL domain-containing protein [Shewanella oneidensis]	gi|499386784|ref|WP_011074251.1|	4.3e-273	92.15	100	949	k__Bacteria; p__Proteobacteria; c__Gammaproteobacteria; o__Alteromonadales; f__Shewanellaceae; g__Shewanella; s__Shewanella_oneidensis
geneset000515049	nucleic acid-binding protein [Shewanella oneidensis]	gi|499384200|ref|WP_011071767.1|	5.2e-121	97.61	100	443	k__Bacteria; p__Proteobacteria; c__Gammaproteobacteria; o__Alteromonadales; f__Shewanellaceae; g__Shewanella; s__Shewanella_oneidensis
geneset000515372	DNA polymerase II [Shewanella oneidensis]	gi|499384374|ref|WP_011071941.1|	4.3e-178	96.36	99.7	633	k__Bacteria; p__Proteobacteria; c__Gammaproteobacteria; o__Alteromonadales; f__Shewanellaceae; g__Shewanella; s__Shewanella_oneidensis
geneset000515405	sugar ABC transporter substrate-binding protein [Shewanella oneidensis]	gi|499386037|ref|WP_011073504.1|	4.9e-76	98.05	100	293	k__Bacteria; p__Proteobacteria; c__Gammaproteobacteria; o__Alteromonadales; f__Shewanellaceae; g__Shewanella; s__Shewanella_oneidensis
geneset000515573	lytic transglycosylase domain-containing protein [Shewanella oneidensis]	gi|499386787|ref|WP_011074254.1|	1.2e-129	98.74	100	471	k__Bacteria; p__Proteobacteria; c__Gammaproteobacteria; o__Alteromonadales; f__Shewanellaceae; g__Shewanella; s__Shewanella_oneidensis
geneset000515662	bifunctional [glutamate--ammonia ligase]-adenylyl-L-tyrosine phosphorylase/[glutamate--ammonia-ligase] adenylyltransferase [Shewanella oneidensis]	gi|499386070|ref|WP_011073537.1|	2e-112	99.51	100	414	k__Bacteria; p__Proteobacteria; c__Gammaproteobacteria; o__Alteromonadales; f__Shewanellaceae; g__Shewanella; s__Shewanella_oneidensis
geneset000515882	NADH:ubiquinone reductase (Na(+)-transporting) subunit B [Shewanella oneidensis]	gi|499383614|ref|WP_011071184.1|	3e-131	99.6	100	477	k__Bacteria; p__Proteobacteria; c__Gammaproteobacteria; o__Alteromonadales; f__Shewanellaceae; g__Shewanella; s__Shewanella_oneidensis
geneset000515962	isoleucine--tRNA ligase [Shewanella oneidensis]	gi|499385898|ref|WP_011073365.1|	8.6e-229	99.01	100	802	k__Bacteria; p__Proteobacteria; c__Gammaproteobacteria; o__Alteromonadales; f__Shewanellaceae; g__Shewanella; s__Shewanella_oneidensis
geneset000515974	MtrB/PioB family decaheme-associated outer membrane protein [Shewanella oneidensis]	gi|499384337|ref|WP_011071904.1|	3.6e-88	99.4	100	333	k__Bacteria; p__Proteobacteria; c__Gammaproteobacteria; o__Alteromonadales; f__Shewanellaceae; g__Shewanella; s__Shewanella_oneidensis
geneset000516026	3-dehydroquinate synthase [Shewanella oneidensis]	gi|499383088|ref|WP_011070659.1|	2.2e-196	97.49	100	694	k__Bacteria; p__Proteobacteria; c__Gammaproteobacteria; o__Alteromonadales; f__Shewanellaceae; g__Shewanella; s__Shewanella_oneidensis
geneset000516284	iron ABC transporter permease [Shewanella oneidensis]	gi|499383480|ref|WP_011071050.1|	3.1e-131	98.47	100	477	k__Bacteria; p__Proteobacteria; c__Gammaproteobacteria; o__Alteromonadales; f__Shewanellaceae; g__Shewanella; s__Shewanella_oneidensis
geneset000516423	peptidase S41 [Shewanella oneidensis]	gi|499385778|ref|WP_011073269.1|	6.2e-117	97.25	100	429	k__Bacteria; p__Proteobacteria; c__Gammaproteobacteria; o__Alteromonadales; f__Shewanellaceae; g__Shewanella; s__Shewanella_oneidensis
geneset000516469	PKD domain-containing protein [Shewanella oneidensis]	gi|499383587|ref|WP_011071157.1|	1.5e-259	96.09	100	904	k__Bacteria; p__Proteobacteria; c__Gammaproteobacteria; o__Alteromonadales; f__Shewanellaceae; g__Shewanella; s__Shewanella_oneidensis
geneset000516590	30S ribosomal protein S6--L-glutamate ligase [Shewanella oneidensis]	gi|499384791|ref|WP_011072282.1|	2e-95	100	100	357	k__Bacteria; p__Proteobacteria; c__Gammaproteobacteria; o__Alteromonadales; f__Shewanellaceae; g__Shewanella; s__Shewanella_oneidensis
geneset000516659	efflux RND transporter periplasmic adaptor subunit [Shewanella oneidensis]	gi|499386727|ref|WP_011074194.1|	5.6e-112	80.53	100	413	k__Bacteria; p__Proteobacteria; c__Gammaproteobacteria; o__Alteromonadales; f__Shewanellaceae; g__Shewanella; s__Shewanella_oneidensis
geneset000516729	S9 family peptidase [Shewanella oneidensis]	gi|499384268|ref|WP_011071835.1|	3.5e-202	98.59	100	713	k__Bacteria; p__Proteobacteria; c__Gammaproteobacteria; o__Alteromonadales; f__Shewanellaceae; g__Shewanella; s__Shewanella_oneidensis
geneset000516754	phytase [Shewanella oneidensis]	gi|499384993|ref|WP_011072484.1|	7e-136	93.49	100	492	k__Bacteria; p__Proteobacteria; c__Gammaproteobacteria; o__Alteromonadales; f__Shewanellaceae; g__Shewanella; s__Shewanella_oneidensis
geneset000517148	DUF1289 domain-containing protein [Shewanella oneidensis]	gi|499385947|ref|WP_011073414.1|	3.6e-51	97.06	100	209	k__Bacteria; p__Proteobacteria; c__Gammaproteobacteria; o__Alteromonadales; f__Shewanellaceae; g__Shewanella; s__Shewanella_oneidensis
geneset000517192	3&apos;(2&apos;),5&apos;-bisphosphate nucleotidase [Shewanella oneidensis]	gi|499383016|ref|WP_011070587.1|	2.3e-148	98.52	97.47	534	k__Bacteria; p__Proteobacteria; c__Gammaproteobacteria; o__Alteromonadales; f__Shewanellaceae; g__Shewanella; s__Shewanella_oneidensis
geneset000517193	ADP compounds hydrolase NudE [Shewanella oneidensis]	gi|499383015|ref|WP_011070586.1|	1.6e-97	98.36	100	364	k__Bacteria; p__Proteobacteria; c__Gammaproteobacteria; o__Alteromonadales; f__Shewanellaceae; g__Shewanella; s__Shewanella_oneidensis
geneset000517382	MSHA biogenesis protein MshJ [Shewanella oneidensis]	gi|499386349|ref|WP_011073816.1|	1.4e-84	96.3	100	322	k__Bacteria; p__Proteobacteria; c__Gammaproteobacteria; o__Alteromonadales; f__Shewanellaceae; g__Shewanella; s__Shewanella_oneidensis
geneset000517509	hypothetical protein [Shewanella oneidensis]	gi|499385715|ref|WP_011073206.1|	1.1e-73	89.31	100	285	k__Bacteria; p__Proteobacteria; c__Gammaproteobacteria; o__Alteromonadales; f__Shewanellaceae; g__Shewanella; s__Shewanella_oneidensis
geneset000517540	ACT domain-containing protein [Shewanella oneidensis]	gi|499384765|ref|WP_011072256.1|	1e-58	96.09	100	235	k__Bacteria; p__Proteobacteria; c__Gammaproteobacteria; o__Alteromonadales; f__Shewanellaceae; g__Shewanella; s__Shewanella_oneidensis
geneset000517558	hypothetical protein [Shewanella oneidensis]	gi|499385555|ref|WP_011073046.1|	7.6e-101	95.05	100	375	k__Bacteria; p__Proteobacteria; c__Gammaproteobacteria; o__Alteromonadales; f__Shewanellaceae; g__Shewanella; s__Shewanella_oneidensis
geneset000517581	PTS glucose transporter subunit IIA [Shewanella oneidensis]	gi|499384762|ref|WP_011072253.1|	1.5e-86	99.41	100	328	k__Bacteria; p__Proteobacteria; c__Gammaproteobacteria; o__Alteromonadales; f__Shewanellaceae; g__Shewanella; s__Shewanella_oneidensis
geneset000517702	methyltransferase domain-containing protein [Shewanella oneidensis]	gi|499383774|ref|WP_011071341.1|	1.1e-127	96.52	100	465	k__Bacteria; p__Proteobacteria; c__Gammaproteobacteria; o__Alteromonadales; f__Shewanellaceae; g__Shewanella; s__Shewanella_oneidensis
geneset000517727	heme lyase NrfEFG subunit NrfF [Shewanella oneidensis]	gi|499383071|ref|WP_011070642.1|	1.4e-78	98.11	100	301	k__Bacteria; p__Proteobacteria; c__Gammaproteobacteria; o__Alteromonadales; f__Shewanellaceae; g__Shewanella; s__Shewanella_oneidensis
geneset000518129	GGDEF domain-containing protein [Shewanella oneidensis]	gi|499384979|ref|WP_011072470.1|	2.3e-108	96.24	99.53	401	k__Bacteria; p__Proteobacteria; c__Gammaproteobacteria; o__Alteromonadales; f__Shewanellaceae; g__Shewanella; s__Shewanella_oneidensis
geneset000518211	TonB-dependent receptor [Shewanella oneidensis]	gi|499383476|ref|WP_011071046.1|	2.5e-121	97.73	100	444	k__Bacteria; p__Proteobacteria; c__Gammaproteobacteria; o__Alteromonadales; f__Shewanellaceae; g__Shewanella; s__Shewanella_oneidensis
geneset000518388	sensor histidine kinase [Shewanella oneidensis]	gi|499385255|ref|WP_011072746.1|	1.4e-54	96.67	100	221	k__Bacteria; p__Proteobacteria; c__Gammaproteobacteria; o__Alteromonadales; f__Shewanellaceae; g__Shewanella; s__Shewanella_oneidensis
geneset000520196	DUF2919 domain-containing protein [Shewanella oneidensis]	gi|499385289|ref|WP_011072780.1|	1.4e-70	83.12	100	275	k__Bacteria; p__Proteobacteria; c__Gammaproteobacteria; o__Alteromonadales; f__Shewanellaceae; g__Shewanella; s__Shewanella_oneidensis
geneset000521173	cysteine/glutathione ABC transporter ATP-binding protein/permease CydC [Shewanella oneidensis]	gi|499386087|ref|WP_011073554.1|	1.5e-113	97.81	100	418	k__Bacteria; p__Proteobacteria; c__Gammaproteobacteria; o__Alteromonadales; f__Shewanellaceae; g__Shewanella; s__Shewanella_oneidensis
geneset000521870	DUF1243 domain-containing protein [Shewanella oneidensis]	gi|499386416|ref|WP_011073883.1|	2e-93	85.44	100	351	k__Bacteria; p__Proteobacteria; c__Gammaproteobacteria; o__Alteromonadales; f__Shewanellaceae; g__Shewanella; s__Shewanella_oneidensis
geneset000522406	bifunctional phosphoribosylaminoimidazolecarboxamide formyltransferase/IMP cyclohydrolase [Shewanella oneidensis]	gi|499383227|ref|WP_011070798.1|	1.3e-299	97.26	100	1037	k__Bacteria; p__Proteobacteria; c__Gammaproteobacteria; o__Alteromonadales; f__Shewanellaceae; g__Shewanella; s__Shewanella_oneidensis
geneset000522904	class IV adenylate cyclase [Shewanella oneidensis]	gi|499386086|ref|WP_011073553.1|	1e-87	98.81	100	332	k__Bacteria; p__Proteobacteria; c__Gammaproteobacteria; o__Alteromonadales; f__Shewanellaceae; g__Shewanella; s__Shewanella_oneidensis
geneset000523081	DUF1864 family protein [Shewanella oneidensis]	gi|499386593|ref|WP_011074060.1|	9.3e-30	95.77	77.17	138	k__Bacteria; p__Proteobacteria; c__Gammaproteobacteria; o__Alteromonadales; f__Shewanellaceae; g__Shewanella; s__Shewanella_oneidensis
geneset000525803	tRNA pseudouridine(38-40) synthase TruA [Shewanella oneidensis]	gi|499385475|ref|WP_011072966.1|	7e-98	100	100	365	k__Bacteria; p__Proteobacteria; c__Gammaproteobacteria; o__Alteromonadales; f__Shewanellaceae; g__Shewanella; s__Shewanella_oneidensis
geneset000526169	acetoacetate decarboxylase [Shewanella oneidensis]	gi|499384171|ref|WP_011071738.1|	3.2e-164	95.32	100	587	k__Bacteria; p__Proteobacteria; c__Gammaproteobacteria; o__Alteromonadales; f__Shewanellaceae; g__Shewanella; s__Shewanella_oneidensis
geneset000526206	Cys-tRNA(Pro) deacylase [Shewanella oneidensis]	gi|499383798|ref|WP_011071365.1|	8.2e-73	97.24	100	282	k__Bacteria; p__Proteobacteria; c__Gammaproteobacteria; o__Alteromonadales; f__Shewanellaceae; g__Shewanella; s__Shewanella_oneidensis
geneset000526597	DUF3144 domain-containing protein [Shewanella oneidensis]	gi|499385988|ref|WP_011073455.1|	5.4e-50	100	100	206	k__Bacteria; p__Proteobacteria; c__Gammaproteobacteria; o__Alteromonadales; f__Shewanellaceae; g__Shewanella; s__Shewanella_oneidensis
geneset000526731	hypothetical protein [Shewanella oneidensis]	gi|499383225|ref|WP_011070796.1|	2.9e-113	98.97	100	417	k__Bacteria; p__Proteobacteria; c__Gammaproteobacteria; o__Alteromonadales; f__Shewanellaceae; g__Shewanella; s__Shewanella_oneidensis
geneset000526854	fatty acid oxidation complex subunit alpha FadB [Shewanella oneidensis]	gi|499382866|ref|WP_011070437.1|	2.2e-109	97.76	100	404	k__Bacteria; p__Proteobacteria; c__Gammaproteobacteria; o__Alteromonadales; f__Shewanellaceae; g__Shewanella; s__Shewanella_oneidensis
geneset000527145	TrkH family potassium uptake protein [Shewanella oneidensis]	gi|499382873|ref|WP_011070444.1|	1.4e-209	81.25	100	738	k__Bacteria; p__Proteobacteria; c__Gammaproteobacteria; o__Alteromonadales; f__Shewanellaceae; g__Shewanella; s__Shewanella_oneidensis
geneset000527305	NupC/NupG family nucleoside CNT transporter [Shewanella oneidensis]	gi|499386032|ref|WP_011073499.1|	2.5e-210	95.73	100	740	k__Bacteria; p__Proteobacteria; c__Gammaproteobacteria; o__Alteromonadales; f__Shewanellaceae; g__Shewanella; s__Shewanella_oneidensis
geneset000527313	type IV pili system adhesin PilY [Shewanella oneidensis]	gi|499385891|ref|WP_011073358.1|	9.8e-86	98.81	100	325	k__Bacteria; p__Proteobacteria; c__Gammaproteobacteria; o__Alteromonadales; f__Shewanellaceae; g__Shewanella; s__Shewanella_oneidensis
geneset000528620	single-stranded-DNA-specific exonuclease RecJ [Shewanella oneidensis]	gi|499383665|ref|WP_011071232.1|	4.3e-86	95.15	100	326	k__Bacteria; p__Proteobacteria; c__Gammaproteobacteria; o__Alteromonadales; f__Shewanellaceae; g__Shewanella; s__Shewanella_oneidensis
geneset000530021	phosphate ABC transporter permease PstA [Shewanella oneidensis]	gi|499384296|ref|WP_011071863.1|	2.2e-299	96.38	100	1036	k__Bacteria; p__Proteobacteria; c__Gammaproteobacteria; o__Alteromonadales; f__Shewanellaceae; g__Shewanella; s__Shewanella_oneidensis
geneset000531549	invasin [Shewanella oneidensis]	gi|499384479|ref|WP_011072046.1|	1.7e-84	80.68	100	321	k__Bacteria; p__Proteobacteria; c__Gammaproteobacteria; o__Alteromonadales; f__Shewanellaceae; g__Shewanella; s__Shewanella_oneidensis
geneset000532491	STAS domain-containing protein [Shewanella oneidensis]	gi|499386222|ref|WP_011073689.1|	5.4e-31	79.12	90.1	142	k__Bacteria; p__Proteobacteria; c__Gammaproteobacteria; o__Alteromonadales; f__Shewanellaceae; g__Shewanella; s__Shewanella_oneidensis
geneset000535009	response regulator [Shewanella oneidensis]	gi|499385006|ref|WP_011072497.1|	2.4e-63	96.27	100	250	k__Bacteria; p__Proteobacteria; c__Gammaproteobacteria; o__Alteromonadales; f__Shewanellaceae; g__Shewanella; s__Shewanella_oneidensis
geneset000535035	type I polyketide synthase [Shewanella oneidensis]	gi|499384192|ref|WP_011071759.1|	1.8e-290	94.38	100	1007	k__Bacteria; p__Proteobacteria; c__Gammaproteobacteria; o__Alteromonadales; f__Shewanellaceae; g__Shewanella; s__Shewanella_oneidensis
geneset000535062	hypothetical protein [Shewanella oneidensis]	gi|499383570|ref|WP_011071140.1|	1.6e-227	96.09	100	798	k__Bacteria; p__Proteobacteria; c__Gammaproteobacteria; o__Alteromonadales; f__Shewanellaceae; g__Shewanella; s__Shewanella_oneidensis
geneset000535067	BolA family transcriptional regulator [Shewanella oneidensis]	gi|499383776|ref|WP_011071343.1|	1.3e-51	96.23	100	211	k__Bacteria; p__Proteobacteria; c__Gammaproteobacteria; o__Alteromonadales; f__Shewanellaceae; g__Shewanella; s__Shewanella_oneidensis
geneset000535076	HAD family hydrolase [Shewanella oneidensis]	gi|499386497|ref|WP_011073964.1|	1.7e-128	95.42	100	468	k__Bacteria; p__Proteobacteria; c__Gammaproteobacteria; o__Alteromonadales; f__Shewanellaceae; g__Shewanella; s__Shewanella_oneidensis
geneset000535080	small ribosomal subunit biogenesis GTPase RsgA [Shewanella oneidensis]	gi|499383355|ref|WP_011070926.1|	6.1e-146	98.17	100	526	k__Bacteria; p__Proteobacteria; c__Gammaproteobacteria; o__Alteromonadales; f__Shewanellaceae; g__Shewanella; s__Shewanella_oneidensis
geneset000535086	anaerobic ribonucleoside-triphosphate reductase [Shewanella oneidensis]	gi|499385263|ref|WP_011072754.1|	1.4e-187	99.1	99.7	664	k__Bacteria; p__Proteobacteria; c__Gammaproteobacteria; o__Alteromonadales; f__Shewanellaceae; g__Shewanella; s__Shewanella_oneidensis
geneset000535089	tetraacyldisaccharide 4&apos;-kinase [Shewanella oneidensis]	gi|499385243|ref|WP_011072734.1|	3.3e-124	97.85	100	453	k__Bacteria; p__Proteobacteria; c__Gammaproteobacteria; o__Alteromonadales; f__Shewanellaceae; g__Shewanella; s__Shewanella_oneidensis
geneset000535091	LysR family transcriptional regulator [Shewanella oneidensis]	gi|499384059|ref|WP_011071626.1|	4.6e-177	98.74	99.06	629	k__Bacteria; p__Proteobacteria; c__Gammaproteobacteria; o__Alteromonadales; f__Shewanellaceae; g__Shewanella; s__Shewanella_oneidensis
geneset000535092	hypothetical protein [Shewanella oneidensis]	gi|499384060|ref|WP_011071627.1|	2.4e-23	96.55	100	116	k__Bacteria; p__Proteobacteria; c__Gammaproteobacteria; o__Alteromonadales; f__Shewanellaceae; g__Shewanella; s__Shewanella_oneidensis
geneset000535094	FtsX-like permease family protein [Shewanella oneidensis]	gi|499386019|ref|WP_011073486.1|	4.4e-152	98.54	100	546	k__Bacteria; p__Proteobacteria; c__Gammaproteobacteria; o__Alteromonadales; f__Shewanellaceae; g__Shewanella; s__Shewanella_oneidensis
geneset000535099	undecaprenyl-diphosphate phosphatase [Shewanella oneidensis]	gi|499383939|ref|WP_011071506.1|	4e-142	99.62	100	513	k__Bacteria; p__Proteobacteria; c__Gammaproteobacteria; o__Alteromonadales; f__Shewanellaceae; g__Shewanella; s__Shewanella_oneidensis
geneset000535126	GNAT family N-acetyltransferase [Shewanella oneidensis]	gi|499383626|ref|WP_011071196.1|	2.1e-160	97.99	100	574	k__Bacteria; p__Proteobacteria; c__Gammaproteobacteria; o__Alteromonadales; f__Shewanellaceae; g__Shewanella; s__Shewanella_oneidensis
geneset000535127	hypothetical protein [Shewanella oneidensis]	gi|499383625|ref|WP_011071195.1|	4e-170	97.37	100	606	k__Bacteria; p__Proteobacteria; c__Gammaproteobacteria; o__Alteromonadales; f__Shewanellaceae; g__Shewanella; s__Shewanella_oneidensis
geneset000535147	fatty acid oxidation complex subunit alpha FadB [Shewanella oneidensis]	gi|499382866|ref|WP_011070437.1|	2.3e-182	97.41	100	647	k__Bacteria; p__Proteobacteria; c__Gammaproteobacteria; o__Alteromonadales; f__Shewanellaceae; g__Shewanella; s__Shewanella_oneidensis
geneset000535148	AraC family transcriptional regulator [Shewanella oneidensis]	gi|499384990|ref|WP_011072481.1|	3.1e-160	86.77	100	573	k__Bacteria; p__Proteobacteria; c__Gammaproteobacteria; o__Alteromonadales; f__Shewanellaceae; g__Shewanella; s__Shewanella_oneidensis
geneset000535158	outer membrane protein assembly factor [Shewanella oneidensis]	gi|499384686|ref|WP_011072177.1|	6.6e-295	98.23	100	1021	k__Bacteria; p__Proteobacteria; c__Gammaproteobacteria; o__Alteromonadales; f__Shewanellaceae; g__Shewanella; s__Shewanella_oneidensis
geneset000535159	proteobacterial dedicated sortase system histidine kinase [Shewanella oneidensis]	gi|499384733|ref|WP_011072224.1|	1.3e-243	98.81	100	851	k__Bacteria; p__Proteobacteria; c__Gammaproteobacteria; o__Alteromonadales; f__Shewanellaceae; g__Shewanella; s__Shewanella_oneidensis
geneset000535178	cysteine synthase CysM [Shewanella oneidensis]	gi|499385949|ref|WP_011073416.1|	2.6e-155	98.61	100	557	k__Bacteria; p__Proteobacteria; c__Gammaproteobacteria; o__Alteromonadales; f__Shewanellaceae; g__Shewanella; s__Shewanella_oneidensis
geneset000535181	NAD(P)/FAD-dependent oxidoreductase [Shewanella oneidensis]	gi|499385885|ref|WP_011073352.1|	7.7e-132	99.18	100	479	k__Bacteria; p__Proteobacteria; c__Gammaproteobacteria; o__Alteromonadales; f__Shewanellaceae; g__Shewanella; s__Shewanella_oneidensis
geneset000535182	tRNA pseudouridine(55) synthase TruB [Shewanella oneidensis]	gi|499383869|ref|WP_011071436.1|	2.6e-172	98.73	99.68	614	k__Bacteria; p__Proteobacteria; c__Gammaproteobacteria; o__Alteromonadales; f__Shewanellaceae; g__Shewanella; s__Shewanella_oneidensis
geneset000535187	flagellar hook assembly protein FlgD [Shewanella oneidensis]	gi|499385640|ref|WP_011073131.1|	2.9e-107	96.72	100	397	k__Bacteria; p__Proteobacteria; c__Gammaproteobacteria; o__Alteromonadales; f__Shewanellaceae; g__Shewanella; s__Shewanella_oneidensis
geneset000535200	Sec-independent protein translocase subunit TatB [Shewanella oneidensis]	gi|499386419|ref|WP_011073886.1|	2.4e-67	99.33	100	264	k__Bacteria; p__Proteobacteria; c__Gammaproteobacteria; o__Alteromonadales; f__Shewanellaceae; g__Shewanella; s__Shewanella_oneidensis
geneset000535203	hypothetical protein [Shewanella oneidensis]	gi|499386443|ref|WP_011073910.1|	7.4e-16	94.23	100	91	k__Bacteria; p__Proteobacteria; c__Gammaproteobacteria; o__Alteromonadales; f__Shewanellaceae; g__Shewanella; s__Shewanella_oneidensis
geneset000535204	glycerol kinase [Shewanella oneidensis]	gi|499386444|ref|WP_011073911.1|	1.4e-34	97.4	100	154	k__Bacteria; p__Proteobacteria; c__Gammaproteobacteria; o__Alteromonadales; f__Shewanellaceae; g__Shewanella; s__Shewanella_oneidensis
geneset000535211	twin-arginine translocation signal domain-containing protein [Shewanella oneidensis]	gi|499385525|ref|WP_011073016.1|	3.2e-261	99.09	100	909	k__Bacteria; p__Proteobacteria; c__Gammaproteobacteria; o__Alteromonadales; f__Shewanellaceae; g__Shewanella; s__Shewanella_oneidensis
geneset000535219	3-deoxy-7-phosphoheptulonate synthase [Shewanella oneidensis]	gi|499383492|ref|WP_011071062.1|	3.6e-199	98.3	100	703	k__Bacteria; p__Proteobacteria; c__Gammaproteobacteria; o__Alteromonadales; f__Shewanellaceae; g__Shewanella; s__Shewanella_oneidensis
geneset000535220	hypothetical protein [Shewanella oneidensis]	gi|499383494|ref|WP_011071064.1|	9.8e-47	85.22	100	195	k__Bacteria; p__Proteobacteria; c__Gammaproteobacteria; o__Alteromonadales; f__Shewanellaceae; g__Shewanella; s__Shewanella_oneidensis
geneset000535233	DUF2897 family protein [Shewanella oneidensis]	gi|499384954|ref|WP_011072445.1|	3.5e-30	97.44	100	139	k__Bacteria; p__Proteobacteria; c__Gammaproteobacteria; o__Alteromonadales; f__Shewanellaceae; g__Shewanella; s__Shewanella_oneidensis
geneset000535250	TolC family protein [Shewanella oneidensis]	gi|499383289|ref|WP_011070860.1|	1.5e-187	98.94	100	664	k__Bacteria; p__Proteobacteria; c__Gammaproteobacteria; o__Alteromonadales; f__Shewanellaceae; g__Shewanella; s__Shewanella_oneidensis
geneset000535268	DUF2750 domain-containing protein [Shewanella oneidensis]	gi|499383952|ref|WP_011071519.1|	1.5e-51	97.62	100	211	k__Bacteria; p__Proteobacteria; c__Gammaproteobacteria; o__Alteromonadales; f__Shewanellaceae; g__Shewanella; s__Shewanella_oneidensis
geneset000535287	response regulator [Shewanella oneidensis]	gi|499386259|ref|WP_011073726.1|	3.6e-194	95.8	100	686	k__Bacteria; p__Proteobacteria; c__Gammaproteobacteria; o__Alteromonadales; f__Shewanellaceae; g__Shewanella; s__Shewanella_oneidensis
geneset000535288	transporter substrate-binding domain-containing protein [Shewanella oneidensis]	gi|499386258|ref|WP_011073725.1|	0	88.98	100	1426	k__Bacteria; p__Proteobacteria; c__Gammaproteobacteria; o__Alteromonadales; f__Shewanellaceae; g__Shewanella; s__Shewanella_oneidensis
geneset000535289	LTA synthase family protein [Shewanella oneidensis]	gi|499386757|ref|WP_011074224.1|	9e-281	98.78	100	974	k__Bacteria; p__Proteobacteria; c__Gammaproteobacteria; o__Alteromonadales; f__Shewanellaceae; g__Shewanella; s__Shewanella_oneidensis
geneset000535304	sulfate transporter CysZ [Shewanella oneidensis]	gi|499385317|ref|WP_011072808.1|	7.4e-141	99.23	100	509	k__Bacteria; p__Proteobacteria; c__Gammaproteobacteria; o__Alteromonadales; f__Shewanellaceae; g__Shewanella; s__Shewanella_oneidensis
geneset000535305	chromosome segregation protein SMC [Shewanella oneidensis]	gi|499385316|ref|WP_011072807.1|	2.6e-173	93.85	78.68	617	k__Bacteria; p__Proteobacteria; c__Gammaproteobacteria; o__Alteromonadales; f__Shewanellaceae; g__Shewanella; s__Shewanella_oneidensis
geneset000535336	acylneuraminate cytidylyltransferase [Shewanella oneidensis]	gi|1404903482|ref|PZP36316.1|	0	97.56	100	1139	k__Bacteria; p__Proteobacteria; c__Gammaproteobacteria; o__Alteromonadales; f__Shewanellaceae; g__Shewanella; s__Shewanella_oneidensis
geneset000535381	Zn-dependent oligopeptidase [Shewanella oneidensis]	gi|499384921|ref|WP_011072412.1|	2.1e-124	92.09	100	454	k__Bacteria; p__Proteobacteria; c__Gammaproteobacteria; o__Alteromonadales; f__Shewanellaceae; g__Shewanella; s__Shewanella_oneidensis
geneset000535395	ribokinase [Shewanella oneidensis]	gi|499383535|ref|WP_011071105.1|	3.8e-160	97.03	97.43	573	k__Bacteria; p__Proteobacteria; c__Gammaproteobacteria; o__Alteromonadales; f__Shewanellaceae; g__Shewanella; s__Shewanella_oneidensis
geneset000535396	pyrimidine-specific ribonucleoside hydrolase RihA [Shewanella oneidensis]	gi|499383536|ref|WP_011071106.1|	3.1e-181	98.43	100	643	k__Bacteria; p__Proteobacteria; c__Gammaproteobacteria; o__Alteromonadales; f__Shewanellaceae; g__Shewanella; s__Shewanella_oneidensis
geneset000535397	hypothetical protein [Shewanella oneidensis]	gi|499383538|ref|WP_011071108.1|	1.8e-273	96.88	100	950	k__Bacteria; p__Proteobacteria; c__Gammaproteobacteria; o__Alteromonadales; f__Shewanellaceae; g__Shewanella; s__Shewanella_oneidensis
geneset000535400	FMN-binding glutamate synthase family protein [Shewanella oneidensis]	gi|499383487|ref|WP_011071057.1|	3e-248	98.37	99.77	866	k__Bacteria; p__Proteobacteria; c__Gammaproteobacteria; o__Alteromonadales; f__Shewanellaceae; g__Shewanella; s__Shewanella_oneidensis
geneset000535429	GGDEF domain-containing protein [Shewanella oneidensis]	gi|499384156|ref|WP_011071723.1|	1e-188	98.9	100	668	k__Bacteria; p__Proteobacteria; c__Gammaproteobacteria; o__Alteromonadales; f__Shewanellaceae; g__Shewanella; s__Shewanella_oneidensis
geneset000535437	PhoX family phosphatase [Shewanella oneidensis]	gi|499384875|ref|WP_011072366.1|	3.1e-82	96.61	100	313	k__Bacteria; p__Proteobacteria; c__Gammaproteobacteria; o__Alteromonadales; f__Shewanellaceae; g__Shewanella; s__Shewanella_oneidensis
geneset000535443	Nif3-like dinuclear metal center hexameric protein [Shewanella oneidensis]	gi|499385079|ref|WP_011072570.1|	1.3e-63	97.58	100	251	k__Bacteria; p__Proteobacteria; c__Gammaproteobacteria; o__Alteromonadales; f__Shewanellaceae; g__Shewanella; s__Shewanella_oneidensis
geneset000535449	MSHA biogenesis protein MshQ [Shewanella oneidensis]	gi|499386335|ref|WP_011073802.1|	7e-267	96.13	100	928	k__Bacteria; p__Proteobacteria; c__Gammaproteobacteria; o__Alteromonadales; f__Shewanellaceae; g__Shewanella; s__Shewanella_oneidensis
geneset000535450	curlin [Shewanella oneidensis]	gi|499383585|ref|WP_011071155.1|	3.2e-84	97.34	52.39	322	k__Bacteria; p__Proteobacteria; c__Gammaproteobacteria; o__Alteromonadales; f__Shewanellaceae; g__Shewanella; s__Shewanella_oneidensis
geneset000535475	chemotaxis response regulator protein-glutamate methylesterase [Shewanella oneidensis]	gi|499384828|ref|WP_011072319.1|	6.7e-154	98.32	100	552	k__Bacteria; p__Proteobacteria; c__Gammaproteobacteria; o__Alteromonadales; f__Shewanellaceae; g__Shewanella; s__Shewanella_oneidensis
geneset000535488	2,3-bisphosphoglycerate-independent phosphoglycerate mutase [Shewanella oneidensis]	gi|499382893|ref|WP_011070464.1|	1.4e-226	98.5	100	794	k__Bacteria; p__Proteobacteria; c__Gammaproteobacteria; o__Alteromonadales; f__Shewanellaceae; g__Shewanella; s__Shewanella_oneidensis
geneset000535498	pyrroline-5-carboxylate reductase [Shewanella oneidensis]	gi|499385732|ref|WP_011073223.1|	1.5e-110	97.27	100	408	k__Bacteria; p__Proteobacteria; c__Gammaproteobacteria; o__Alteromonadales; f__Shewanellaceae; g__Shewanella; s__Shewanella_oneidensis
geneset000535499	YggS family pyridoxal phosphate-dependent enzyme [Shewanella oneidensis]	gi|499385731|ref|WP_011073222.1|	3.9e-120	96.54	97.06	440	k__Bacteria; p__Proteobacteria; c__Gammaproteobacteria; o__Alteromonadales; f__Shewanellaceae; g__Shewanella; s__Shewanella_oneidensis
geneset000535500	S9 family peptidase [Shewanella oneidensis]	gi|499386747|ref|WP_011074214.1|	4.9e-271	95.87	100	942	k__Bacteria; p__Proteobacteria; c__Gammaproteobacteria; o__Alteromonadales; f__Shewanellaceae; g__Shewanella; s__Shewanella_oneidensis
geneset000535502	DUF3297 family protein [Shewanella oneidensis]	gi|499383519|ref|WP_011071089.1|	1.5e-39	100	97.59	171	k__Bacteria; p__Proteobacteria; c__Gammaproteobacteria; o__Alteromonadales; f__Shewanellaceae; g__Shewanella; s__Shewanella_oneidensis
geneset000535512	tandem-95 repeat protein [Shewanella oneidensis]	gi|499384417|ref|WP_011071984.1|	7.8e-47	75	100	196	k__Bacteria; p__Proteobacteria; c__Gammaproteobacteria; o__Alteromonadales; f__Shewanellaceae; g__Shewanella; s__Shewanella_oneidensis
geneset000535525	molybdopterin molybdotransferase MoeA [Shewanella oneidensis]	gi|499382971|ref|WP_011070542.1|	3.1e-234	98.08	100	820	k__Bacteria; p__Proteobacteria; c__Gammaproteobacteria; o__Alteromonadales; f__Shewanellaceae; g__Shewanella; s__Shewanella_oneidensis
geneset000535526	molybdopterin-synthase adenylyltransferase MoeB [Shewanella oneidensis]	gi|499382970|ref|WP_011070541.1|	4.5e-135	99.21	100	490	k__Bacteria; p__Proteobacteria; c__Gammaproteobacteria; o__Alteromonadales; f__Shewanellaceae; g__Shewanella; s__Shewanella_oneidensis
geneset000535536	dienelactone hydrolase family protein [Shewanella oneidensis]	gi|499383704|ref|WP_011071271.1|	8.4e-57	98.23	100	228	k__Bacteria; p__Proteobacteria; c__Gammaproteobacteria; o__Alteromonadales; f__Shewanellaceae; g__Shewanella; s__Shewanella_oneidensis
geneset000535539	LysM peptidoglycan-binding domain-containing protein [Shewanella oneidensis]	gi|499386063|ref|WP_011073530.1|	3.8e-162	99.3	100	580	k__Bacteria; p__Proteobacteria; c__Gammaproteobacteria; o__Alteromonadales; f__Shewanellaceae; g__Shewanella; s__Shewanella_oneidensis
geneset000535540	N-acetyl-L-ornithine deacetylase ArgE [Shewanella oneidensis]	gi|499386064|ref|WP_011073531.1|	9.3e-155	99.63	100	555	k__Bacteria; p__Proteobacteria; c__Gammaproteobacteria; o__Alteromonadales; f__Shewanellaceae; g__Shewanella; s__Shewanella_oneidensis
geneset000535551	efflux RND transporter periplasmic adaptor subunit [Shewanella oneidensis]	gi|499384457|ref|WP_011072024.1|	5.9e-40	98.94	100	172	k__Bacteria; p__Proteobacteria; c__Gammaproteobacteria; o__Alteromonadales; f__Shewanellaceae; g__Shewanella; s__Shewanella_oneidensis
geneset000535554	16S rRNA (cytosine(1402)-N(4))-methyltransferase [Shewanella oneidensis]	gi|499386441|ref|WP_011073908.1|	1e-173	100	100	618	k__Bacteria; p__Proteobacteria; c__Gammaproteobacteria; o__Alteromonadales; f__Shewanellaceae; g__Shewanella; s__Shewanella_oneidensis
geneset000535587	SAM-dependent methyltransferase [Shewanella oneidensis]	gi|499383940|ref|WP_011071507.1|	6.6e-145	96.6	100	522	k__Bacteria; p__Proteobacteria; c__Gammaproteobacteria; o__Alteromonadales; f__Shewanellaceae; g__Shewanella; s__Shewanella_oneidensis
geneset000535611	sodium/glutamate symporter [Shewanella oneidensis]	gi|499385337|ref|WP_011072828.1|	6.6e-114	98.21	100	419	k__Bacteria; p__Proteobacteria; c__Gammaproteobacteria; o__Alteromonadales; f__Shewanellaceae; g__Shewanella; s__Shewanella_oneidensis
geneset000535634	hypothetical protein [Shewanella oneidensis]	gi|499386604|ref|WP_011074071.1|	2.8e-20	98.21	83.58	106	k__Bacteria; p__Proteobacteria; c__Gammaproteobacteria; o__Alteromonadales; f__Shewanellaceae; g__Shewanella; s__Shewanella_oneidensis
geneset000535718	FAD-binding oxidoreductase [Shewanella oneidensis]	gi|499383926|ref|WP_011071493.1|	3.5e-216	99.47	100	760	k__Bacteria; p__Proteobacteria; c__Gammaproteobacteria; o__Alteromonadales; f__Shewanellaceae; g__Shewanella; s__Shewanella_oneidensis
geneset000535724	sulfate ABC transporter permease subunit CysW [Shewanella oneidensis]	gi|499385952|ref|WP_011073419.1|	7.7e-15	100	100	88	k__Bacteria; p__Proteobacteria; c__Gammaproteobacteria; o__Alteromonadales; f__Shewanellaceae; g__Shewanella; s__Shewanella_oneidensis
geneset000535740	DUF2492 family protein [Shewanella oneidensis]	gi|499385254|ref|WP_011072745.1|	4.9e-38	98.8	100	166	k__Bacteria; p__Proteobacteria; c__Gammaproteobacteria; o__Alteromonadales; f__Shewanellaceae; g__Shewanella; s__Shewanella_oneidensis
geneset000535794	DUF3313 domain-containing protein [Shewanella oneidensis]	gi|499383275|ref|WP_011070846.1|	1.7e-102	98.97	100	381	k__Bacteria; p__Proteobacteria; c__Gammaproteobacteria; o__Alteromonadales; f__Shewanellaceae; g__Shewanella; s__Shewanella_oneidensis
geneset000535813	HAMP domain-containing protein [Shewanella oneidensis]	gi|499386639|ref|WP_011074106.1|	1.2e-244	99.1	100	854	k__Bacteria; p__Proteobacteria; c__Gammaproteobacteria; o__Alteromonadales; f__Shewanellaceae; g__Shewanella; s__Shewanella_oneidensis
geneset000535841	hypothetical protein DI594_18985 [Shewanella oneidensis]	gi|1404895600|ref|PZP28571.1|	1e-157	98.28	56.4	566	k__Bacteria; p__Proteobacteria; c__Gammaproteobacteria; o__Alteromonadales; f__Shewanellaceae; g__Shewanella; s__Shewanella_oneidensis
geneset000535859	chemotaxis protein CheW [Shewanella oneidensis]	gi|499385598|ref|WP_011073089.1|	3.3e-76	92.61	100	293	k__Bacteria; p__Proteobacteria; c__Gammaproteobacteria; o__Alteromonadales; f__Shewanellaceae; g__Shewanella; s__Shewanella_oneidensis
geneset000535900	GHKL domain-containing protein [Shewanella oneidensis]	gi|499385946|ref|WP_011073413.1|	2e-217	96.54	100	764	k__Bacteria; p__Proteobacteria; c__Gammaproteobacteria; o__Alteromonadales; f__Shewanellaceae; g__Shewanella; s__Shewanella_oneidensis
geneset000535902	cysteine synthase A [Shewanella oneidensis]	gi|499385321|ref|WP_011072812.1|	7.4e-175	99.69	100	622	k__Bacteria; p__Proteobacteria; c__Gammaproteobacteria; o__Alteromonadales; f__Shewanellaceae; g__Shewanella; s__Shewanella_oneidensis
geneset000535932	aminopeptidase N [Shewanella oneidensis]	gi|499383746|ref|WP_011071313.1|	1.3e-170	99.32	100	608	k__Bacteria; p__Proteobacteria; c__Gammaproteobacteria; o__Alteromonadales; f__Shewanellaceae; g__Shewanella; s__Shewanella_oneidensis
geneset000535987	glutathione peroxidase [Shewanella oneidensis]	gi|499384165|ref|WP_011071732.1|	9.1e-89	99.38	98.77	335	k__Bacteria; p__Proteobacteria; c__Gammaproteobacteria; o__Alteromonadales; f__Shewanellaceae; g__Shewanella; s__Shewanella_oneidensis
geneset000535999	mechanosensitive ion channel [Shewanella oneidensis]	gi|499383353|ref|WP_011070924.1|	7.9e-303	98.84	99.84	1048	k__Bacteria; p__Proteobacteria; c__Gammaproteobacteria; o__Alteromonadales; f__Shewanellaceae; g__Shewanella; s__Shewanella_oneidensis
geneset000536070	hypothetical protein [Shewanella oneidensis]	gi|499383498|ref|WP_011071068.1|	2.9e-143	97.76	96.4	517	k__Bacteria; p__Proteobacteria; c__Gammaproteobacteria; o__Alteromonadales; f__Shewanellaceae; g__Shewanella; s__Shewanella_oneidensis
geneset000536078	glycogen synthase [Shewanella oneidensis]	gi|499384115|ref|WP_011071682.1|	3.3e-131	91.44	94.14	477	k__Bacteria; p__Proteobacteria; c__Gammaproteobacteria; o__Alteromonadales; f__Shewanellaceae; g__Shewanella; s__Shewanella_oneidensis
geneset000536107	AI-2E family transporter [Shewanella oneidensis]	gi|499383253|ref|WP_011070824.1|	9.3e-107	99.01	100	395	k__Bacteria; p__Proteobacteria; c__Gammaproteobacteria; o__Alteromonadales; f__Shewanellaceae; g__Shewanella; s__Shewanella_oneidensis
geneset000536141	DNA-protecting protein DprA [Shewanella oneidensis]	gi|499382879|ref|WP_011070450.1|	1.2e-188	98.5	100	668	k__Bacteria; p__Proteobacteria; c__Gammaproteobacteria; o__Alteromonadales; f__Shewanellaceae; g__Shewanella; s__Shewanella_oneidensis
geneset000536363	GHKL domain-containing protein [Shewanella oneidensis]	gi|499385946|ref|WP_011073413.1|	1.4e-110	98.58	100	408	k__Bacteria; p__Proteobacteria; c__Gammaproteobacteria; o__Alteromonadales; f__Shewanellaceae; g__Shewanella; s__Shewanella_oneidensis
geneset000536921	hypothetical protein DI594_10810 [Shewanella oneidensis]	gi|1404900257|ref|PZP33130.1|	3.2e-93	97.38	100	350	k__Bacteria; p__Proteobacteria; c__Gammaproteobacteria; o__Alteromonadales; f__Shewanellaceae; g__Shewanella; s__Shewanella_oneidensis
geneset000536992	FAD:protein FMN transferase [Shewanella oneidensis]	gi|499383767|ref|WP_011071334.1|	1.6e-141	97.05	100	511	k__Bacteria; p__Proteobacteria; c__Gammaproteobacteria; o__Alteromonadales; f__Shewanellaceae; g__Shewanella; s__Shewanella_oneidensis
geneset000536998	penicillin-binding protein [Shewanella oneidensis]	gi|499385540|ref|WP_011073031.1|	5.3e-95	100	100	356	k__Bacteria; p__Proteobacteria; c__Gammaproteobacteria; o__Alteromonadales; f__Shewanellaceae; g__Shewanella; s__Shewanella_oneidensis
geneset000537057	formate dehydrogenase subunit beta [Shewanella oneidensis]	gi|499382939|ref|WP_011070510.1|	1.5e-177	99.01	100	631	k__Bacteria; p__Proteobacteria; c__Gammaproteobacteria; o__Alteromonadales; f__Shewanellaceae; g__Shewanella; s__Shewanella_oneidensis
geneset000537182	DNA polymerase III subunit gamma/tau [Shewanella oneidensis]	gi|499384606|ref|WP_011072097.1|	4.9e-47	61.35	100	197	k__Bacteria; p__Proteobacteria; c__Gammaproteobacteria; o__Alteromonadales; f__Shewanellaceae; g__Shewanella; s__Shewanella_oneidensis
geneset000537199	HlyD family efflux transporter periplasmic adaptor subunit [Shewanella oneidensis]	gi|499386022|ref|WP_011073489.1|	2.4e-162	99.68	100	580	k__Bacteria; p__Proteobacteria; c__Gammaproteobacteria; o__Alteromonadales; f__Shewanellaceae; g__Shewanella; s__Shewanella_oneidensis
geneset000537200	glucans biosynthesis glucosyltransferase MdoH [Shewanella oneidensis]	gi|499384680|ref|WP_011072171.1|	6.3e-134	100	100	486	k__Bacteria; p__Proteobacteria; c__Gammaproteobacteria; o__Alteromonadales; f__Shewanellaceae; g__Shewanella; s__Shewanella_oneidensis
geneset000537306	peptidase M13 [Shewanella oneidensis]	gi|1404901144|ref|PZP34007.1|	1.6e-138	93.75	100	501	k__Bacteria; p__Proteobacteria; c__Gammaproteobacteria; o__Alteromonadales; f__Shewanellaceae; g__Shewanella; s__Shewanella_oneidensis
geneset000537328	hypothetical protein [Shewanella oneidensis]	gi|499383132|ref|WP_011070703.1|	1.3e-51	90.74	100	211	k__Bacteria; p__Proteobacteria; c__Gammaproteobacteria; o__Alteromonadales; f__Shewanellaceae; g__Shewanella; s__Shewanella_oneidensis
geneset000537547	rhombotarget lipoprotein [Shewanella oneidensis]	gi|499384997|ref|WP_011072488.1|	9e-99	97.95	100	369	k__Bacteria; p__Proteobacteria; c__Gammaproteobacteria; o__Alteromonadales; f__Shewanellaceae; g__Shewanella; s__Shewanella_oneidensis
geneset000537653	alkaline phosphatase [Shewanella oneidensis]	gi|499383552|ref|WP_011071122.1|	7e-84	99.4	100	319	k__Bacteria; p__Proteobacteria; c__Gammaproteobacteria; o__Alteromonadales; f__Shewanellaceae; g__Shewanella; s__Shewanella_oneidensis
geneset000537666	DNA topoisomerase (ATP-hydrolyzing) subunit B [Shewanella oneidensis]	gi|499382856|ref|WP_011070427.1|	6.7e-184	99.38	100	652	k__Bacteria; p__Proteobacteria; c__Gammaproteobacteria; o__Alteromonadales; f__Shewanellaceae; g__Shewanella; s__Shewanella_oneidensis
geneset000539276	EAL domain-containing protein [Shewanella oneidensis]	gi|499383135|ref|WP_011070706.1|	7e-91	97.16	88.44	342	k__Bacteria; p__Proteobacteria; c__Gammaproteobacteria; o__Alteromonadales; f__Shewanellaceae; g__Shewanella; s__Shewanella_oneidensis
geneset000541358	cysteine synthase CysM [Shewanella oneidensis]	gi|499385949|ref|WP_011073416.1|	8.4e-154	97.57	100	552	k__Bacteria; p__Proteobacteria; c__Gammaproteobacteria; o__Alteromonadales; f__Shewanellaceae; g__Shewanella; s__Shewanella_oneidensis
geneset000541365	adenine DNA glycosylase [Shewanella oneidensis]	gi|499385745|ref|WP_011073236.1|	1.6e-120	97.2	100	441	k__Bacteria; p__Proteobacteria; c__Gammaproteobacteria; o__Alteromonadales; f__Shewanellaceae; g__Shewanella; s__Shewanella_oneidensis
geneset000541601	ATP-dependent helicase HrpB [Shewanella oneidensis]	gi|499383389|ref|WP_011070959.1|	9.6e-101	95.38	100	375	k__Bacteria; p__Proteobacteria; c__Gammaproteobacteria; o__Alteromonadales; f__Shewanellaceae; g__Shewanella; s__Shewanella_oneidensis
geneset000541610	type II secretion system protein [Shewanella oneidensis]	gi|499386387|ref|WP_011073854.1|	2.2e-67	94.93	100	264	k__Bacteria; p__Proteobacteria; c__Gammaproteobacteria; o__Alteromonadales; f__Shewanellaceae; g__Shewanella; s__Shewanella_oneidensis
geneset000541621	ABC transporter permease subunit [Shewanella oneidensis]	gi|499383924|ref|WP_011071491.1|	5.6e-130	98.39	100	473	k__Bacteria; p__Proteobacteria; c__Gammaproteobacteria; o__Alteromonadales; f__Shewanellaceae; g__Shewanella; s__Shewanella_oneidensis
geneset000541702	dephospho-CoA kinase [Shewanella oneidensis]	gi|499383202|ref|WP_011070773.1|	2.9e-79	98.1	100	303	k__Bacteria; p__Proteobacteria; c__Gammaproteobacteria; o__Alteromonadales; f__Shewanellaceae; g__Shewanella; s__Shewanella_oneidensis
geneset000541713	organoarsenical effux MFS transporter ArsJ [Shewanella oneidensis]	gi|499383307|ref|WP_011070878.1|	3e-91	96.72	97.86	344	k__Bacteria; p__Proteobacteria; c__Gammaproteobacteria; o__Alteromonadales; f__Shewanellaceae; g__Shewanella; s__Shewanella_oneidensis
geneset000541768	Na(+)-translocating NADH-quinone reductase subunit C [Shewanella oneidensis]	gi|499383782|ref|WP_011071349.1|	1.5e-89	99.4	100	338	k__Bacteria; p__Proteobacteria; c__Gammaproteobacteria; o__Alteromonadales; f__Shewanellaceae; g__Shewanella; s__Shewanella_oneidensis
geneset000541820	heavy-metal-associated domain-containing protein [Shewanella oneidensis]	gi|499384044|ref|WP_011071611.1|	5.1e-45	97.06	100	189	k__Bacteria; p__Proteobacteria; c__Gammaproteobacteria; o__Alteromonadales; f__Shewanellaceae; g__Shewanella; s__Shewanella_oneidensis
geneset000541829	chemotaxis protein CheA [Shewanella oneidensis]	gi|499384693|ref|WP_011072184.1|	1.7e-109	92.95	100	404	k__Bacteria; p__Proteobacteria; c__Gammaproteobacteria; o__Alteromonadales; f__Shewanellaceae; g__Shewanella; s__Shewanella_oneidensis
geneset000542257	tryptophan synthase subunit alpha [Shewanella oneidensis]	gi|499385438|ref|WP_011072929.1|	7.1e-126	97.51	87.96	459	k__Bacteria; p__Proteobacteria; c__Gammaproteobacteria; o__Alteromonadales; f__Shewanellaceae; g__Shewanella; s__Shewanella_oneidensis
geneset000543676	PLP-dependent aminotransferase family protein [Shewanella oneidensis]	gi|499384801|ref|WP_011072292.1|	5.4e-98	99.45	100	366	k__Bacteria; p__Proteobacteria; c__Gammaproteobacteria; o__Alteromonadales; f__Shewanellaceae; g__Shewanella; s__Shewanella_oneidensis
geneset000543683	tRNA pseudouridine(65) synthase TruC [Shewanella oneidensis]	gi|499384209|ref|WP_011071776.1|	2.4e-121	99.54	100	444	k__Bacteria; p__Proteobacteria; c__Gammaproteobacteria; o__Alteromonadales; f__Shewanellaceae; g__Shewanella; s__Shewanella_oneidensis
geneset000543795	permease [Shewanella oneidensis]	gi|499383229|ref|WP_011070800.1|	8.3e-80	95.95	99.43	305	k__Bacteria; p__Proteobacteria; c__Gammaproteobacteria; o__Alteromonadales; f__Shewanellaceae; g__Shewanella; s__Shewanella_oneidensis
geneset000543800	dihydrolipoamide acetyltransferase [Shewanella oneidensis]	gi|1404894771|ref|PZP27769.1|	1.3e-288	99.25	100	1001	k__Bacteria; p__Proteobacteria; c__Gammaproteobacteria; o__Alteromonadales; f__Shewanellaceae; g__Shewanella; s__Shewanella_oneidensis
geneset000544107	oligopeptidase A [Shewanella oneidensis]	gi|499386820|ref|WP_011074287.1|	3.2e-212	97.73	100	746	k__Bacteria; p__Proteobacteria; c__Gammaproteobacteria; o__Alteromonadales; f__Shewanellaceae; g__Shewanella; s__Shewanella_oneidensis
geneset000544198	flagellar basal body M-ring protein FliF [Shewanella oneidensis]	gi|499385621|ref|WP_011073112.1|	2e-95	99.48	100	357	k__Bacteria; p__Proteobacteria; c__Gammaproteobacteria; o__Alteromonadales; f__Shewanellaceae; g__Shewanella; s__Shewanella_oneidensis
geneset000544342	5&apos;-deoxynucleotidase [Shewanella oneidensis]	gi|499384958|ref|WP_011072449.1|	7.1e-98	99.45	100	365	k__Bacteria; p__Proteobacteria; c__Gammaproteobacteria; o__Alteromonadales; f__Shewanellaceae; g__Shewanella; s__Shewanella_oneidensis
geneset000544637	lipoprotein-releasing ABC transporter permease subunit [Shewanella oneidensis]	gi|499384778|ref|WP_011072269.1|	1e-43	97.25	100	186	k__Bacteria; p__Proteobacteria; c__Gammaproteobacteria; o__Alteromonadales; f__Shewanellaceae; g__Shewanella; s__Shewanella_oneidensis
geneset000544642	EAL domain-containing protein [Shewanella oneidensis]	gi|499383135|ref|WP_011070706.1|	3.8e-202	90.26	100	713	k__Bacteria; p__Proteobacteria; c__Gammaproteobacteria; o__Alteromonadales; f__Shewanellaceae; g__Shewanella; s__Shewanella_oneidensis
geneset000544878	methyl-accepting chemotaxis protein [Shewanella oneidensis]	gi|499383689|ref|WP_011071256.1|	9.5e-287	98.92	100	995	k__Bacteria; p__Proteobacteria; c__Gammaproteobacteria; o__Alteromonadales; f__Shewanellaceae; g__Shewanella; s__Shewanella_oneidensis
geneset000544926	efflux RND transporter permease subunit [Shewanella oneidensis]	gi|499384456|ref|WP_011072023.1|	1.1e-122	100	100	448	k__Bacteria; p__Proteobacteria; c__Gammaproteobacteria; o__Alteromonadales; f__Shewanellaceae; g__Shewanella; s__Shewanella_oneidensis
geneset000545041	GlyGly-CTERM sorting domain-containing protein [Shewanella oneidensis]	gi|499384449|ref|WP_011072016.1|	0	99.35	100	1202	k__Bacteria; p__Proteobacteria; c__Gammaproteobacteria; o__Alteromonadales; f__Shewanellaceae; g__Shewanella; s__Shewanella_oneidensis
geneset000545042	GlyGly-CTERM sorting domain-containing protein [Shewanella oneidensis]	gi|499384449|ref|WP_011072016.1|	5.6e-101	99.49	99.49	376	k__Bacteria; p__Proteobacteria; c__Gammaproteobacteria; o__Alteromonadales; f__Shewanellaceae; g__Shewanella; s__Shewanella_oneidensis
geneset000545085	ADP-ribose diphosphatase [Shewanella oneidensis]	gi|499386182|ref|WP_011073649.1|	2.2e-108	98.5	100	401	k__Bacteria; p__Proteobacteria; c__Gammaproteobacteria; o__Alteromonadales; f__Shewanellaceae; g__Shewanella; s__Shewanella_oneidensis
geneset000545354	L-lactate permease [Shewanella oneidensis]	gi|499383550|ref|WP_011071120.1|	4.5e-217	98.05	100	763	k__Bacteria; p__Proteobacteria; c__Gammaproteobacteria; o__Alteromonadales; f__Shewanellaceae; g__Shewanella; s__Shewanella_oneidensis
geneset000545379	lipoprotein NlpI [Shewanella oneidensis]	gi|499383873|ref|WP_011071440.1|	4.6e-163	99.33	100	583	k__Bacteria; p__Proteobacteria; c__Gammaproteobacteria; o__Alteromonadales; f__Shewanellaceae; g__Shewanella; s__Shewanella_oneidensis
geneset000545422	16S rRNA (cytidine(1402)-2&apos;-O)-methyltransferase [Shewanella oneidensis]	gi|499383102|ref|WP_011070673.1|	1.4e-153	100	100	551	k__Bacteria; p__Proteobacteria; c__Gammaproteobacteria; o__Alteromonadales; f__Shewanellaceae; g__Shewanella; s__Shewanella_oneidensis
geneset000545585	hypothetical protein [Shewanella oneidensis]	gi|499384615|ref|WP_011072106.1|	2e-89	93.68	100	337	k__Bacteria; p__Proteobacteria; c__Gammaproteobacteria; o__Alteromonadales; f__Shewanellaceae; g__Shewanella; s__Shewanella_oneidensis
geneset000545849	hypothetical protein DI594_12300 [Shewanella oneidensis]	gi|1404899293|ref|PZP32179.1|	2.2e-96	100	100	360	k__Bacteria; p__Proteobacteria; c__Gammaproteobacteria; o__Alteromonadales; f__Shewanellaceae; g__Shewanella; s__Shewanella_oneidensis
geneset000545850	hypothetical protein DI594_12295 [Shewanella oneidensis]	gi|1404899292|ref|PZP32178.1|	4.3e-68	100	100	266	k__Bacteria; p__Proteobacteria; c__Gammaproteobacteria; o__Alteromonadales; f__Shewanellaceae; g__Shewanella; s__Shewanella_oneidensis
geneset000545856	efflux RND transporter periplasmic adaptor subunit [Shewanella oneidensis]	gi|499385670|ref|WP_011073161.1|	1.2e-197	97.86	100	698	k__Bacteria; p__Proteobacteria; c__Gammaproteobacteria; o__Alteromonadales; f__Shewanellaceae; g__Shewanella; s__Shewanella_oneidensis
geneset000545857	TetR/AcrR family transcriptional regulator [Shewanella oneidensis]	gi|499385669|ref|WP_011073160.1|	5.3e-110	98.06	100	406	k__Bacteria; p__Proteobacteria; c__Gammaproteobacteria; o__Alteromonadales; f__Shewanellaceae; g__Shewanella; s__Shewanella_oneidensis
geneset000545904	metalloregulator ArsR/SmtB family transcription factor [Shewanella oneidensis]	gi|499383301|ref|WP_011070872.1|	3.4e-58	97.37	100	233	k__Bacteria; p__Proteobacteria; c__Gammaproteobacteria; o__Alteromonadales; f__Shewanellaceae; g__Shewanella; s__Shewanella_oneidensis
geneset000545946	response regulator [Shewanella oneidensis]	gi|499384691|ref|WP_011072182.1|	8.5e-108	94.53	97.57	399	k__Bacteria; p__Proteobacteria; c__Gammaproteobacteria; o__Alteromonadales; f__Shewanellaceae; g__Shewanella; s__Shewanella_oneidensis
geneset000546292	acetoacetate decarboxylase [Shewanella oneidensis]	gi|499384171|ref|WP_011071738.1|	4.3e-236	95.33	100	826	k__Bacteria; p__Proteobacteria; c__Gammaproteobacteria; o__Alteromonadales; f__Shewanellaceae; g__Shewanella; s__Shewanella_oneidensis
geneset000546413	DUF3016 domain-containing protein [Shewanella oneidensis]	gi|499383323|ref|WP_011070894.1|	8e-91	98.85	100	342	k__Bacteria; p__Proteobacteria; c__Gammaproteobacteria; o__Alteromonadales; f__Shewanellaceae; g__Shewanella; s__Shewanella_oneidensis
geneset000546536	D-alanyl-D-alanine carboxypeptidase/D-alanyl-D-alanine-endopeptidase [Shewanella oneidensis]	gi|499384882|ref|WP_011072373.1|	9.2e-164	97.3	100	585	k__Bacteria; p__Proteobacteria; c__Gammaproteobacteria; o__Alteromonadales; f__Shewanellaceae; g__Shewanella; s__Shewanella_oneidensis
geneset000546540	flagellar assembly protein FliH [Shewanella oneidensis]	gi|499385619|ref|WP_011073110.1|	2.7e-118	91.36	100	434	k__Bacteria; p__Proteobacteria; c__Gammaproteobacteria; o__Alteromonadales; f__Shewanellaceae; g__Shewanella; s__Shewanella_oneidensis
geneset000546578	type III restriction endonuclease subunit R [Shewanella oneidensis]	gi|1404899708|ref|PZP32590.1|	7.5e-118	93.72	100	432	k__Bacteria; p__Proteobacteria; c__Gammaproteobacteria; o__Alteromonadales; f__Shewanellaceae; g__Shewanella; s__Shewanella_oneidensis
geneset000546727	molybdate ABC transporter substrate-binding protein [Shewanella oneidensis]	gi|499386238|ref|WP_011073705.1|	3e-140	95.65	100	507	k__Bacteria; p__Proteobacteria; c__Gammaproteobacteria; o__Alteromonadales; f__Shewanellaceae; g__Shewanella; s__Shewanella_oneidensis
geneset000546873	DsbA family protein [Shewanella oneidensis]	gi|499385855|ref|WP_011073322.1|	2.6e-118	95.93	100	434	k__Bacteria; p__Proteobacteria; c__Gammaproteobacteria; o__Alteromonadales; f__Shewanellaceae; g__Shewanella; s__Shewanella_oneidensis
geneset000546935	efflux RND transporter permease subunit [Shewanella oneidensis]	gi|499386268|ref|WP_011073735.1|	1.8e-103	97.7	100	384	k__Bacteria; p__Proteobacteria; c__Gammaproteobacteria; o__Alteromonadales; f__Shewanellaceae; g__Shewanella; s__Shewanella_oneidensis
geneset000547080	thioredoxin family protein [Shewanella oneidensis]	gi|499384399|ref|WP_011071966.1|	3.3e-39	98.77	100	169	k__Bacteria; p__Proteobacteria; c__Gammaproteobacteria; o__Alteromonadales; f__Shewanellaceae; g__Shewanella; s__Shewanella_oneidensis
geneset000547101	HydF [Shewanella oneidensis]	gi|301344405|ref|ADK73963.1|	1e-85	97.06	97.14	325	k__Bacteria; p__Proteobacteria; c__Gammaproteobacteria; o__Alteromonadales; f__Shewanellaceae; g__Shewanella; s__Shewanella_oneidensis
geneset000547266	metal transporter [Shewanella oneidensis]	gi|499382962|ref|WP_011070533.1|	2.4e-250	97.6	90.74	874	k__Bacteria; p__Proteobacteria; c__Gammaproteobacteria; o__Alteromonadales; f__Shewanellaceae; g__Shewanella; s__Shewanella_oneidensis
geneset000547292	polysaccharide deacetylase [Shewanella oneidensis]	gi|499386381|ref|WP_011073848.1|	3.1e-181	98.42	99.68	643	k__Bacteria; p__Proteobacteria; c__Gammaproteobacteria; o__Alteromonadales; f__Shewanellaceae; g__Shewanella; s__Shewanella_oneidensis
geneset000547355	retention module-containing protein [Shewanella oneidensis]	gi|499386509|ref|WP_011073976.1|	4.4e-27	92.34	100	131	k__Bacteria; p__Proteobacteria; c__Gammaproteobacteria; o__Alteromonadales; f__Shewanellaceae; g__Shewanella; s__Shewanella_oneidensis
geneset000547486	methyl-accepting chemotaxis protein [Shewanella oneidensis]	gi|499385460|ref|WP_011072951.1|	1.4e-91	96.55	100	345	k__Bacteria; p__Proteobacteria; c__Gammaproteobacteria; o__Alteromonadales; f__Shewanellaceae; g__Shewanella; s__Shewanella_oneidensis
geneset000547567	flagellar basal body rod protein FlgB [Shewanella oneidensis]	gi|499385642|ref|WP_011073133.1|	2.4e-37	100	100	163	k__Bacteria; p__Proteobacteria; c__Gammaproteobacteria; o__Alteromonadales; f__Shewanellaceae; g__Shewanella; s__Shewanella_oneidensis
geneset000547587	hypothetical protein [Shewanella oneidensis]	gi|499386266|ref|WP_011073733.1|	1.7e-29	97.37	100	137	k__Bacteria; p__Proteobacteria; c__Gammaproteobacteria; o__Alteromonadales; f__Shewanellaceae; g__Shewanella; s__Shewanella_oneidensis
geneset000547673	formate dehydrogenase accessory protein FdhE [Shewanella oneidensis]	gi|499382941|ref|WP_011070512.1|	2e-166	97.96	100	594	k__Bacteria; p__Proteobacteria; c__Gammaproteobacteria; o__Alteromonadales; f__Shewanellaceae; g__Shewanella; s__Shewanella_oneidensis
geneset000547802	tRNA cyclic N6-threonylcarbamoyladenosine(37) synthase TcdA [Shewanella oneidensis]	gi|499386174|ref|WP_011073641.1|	1.1e-142	98.88	100	515	k__Bacteria; p__Proteobacteria; c__Gammaproteobacteria; o__Alteromonadales; f__Shewanellaceae; g__Shewanella; s__Shewanella_oneidensis
geneset000547817	Sulfate/thiosulfate import ATP-binding protein CysA 1 [Shewanella oneidensis]	gi|499385953|ref|WP_011073420.1|	8.4e-125	99.11	100	455	k__Bacteria; p__Proteobacteria; c__Gammaproteobacteria; o__Alteromonadales; f__Shewanellaceae; g__Shewanella; s__Shewanella_oneidensis
geneset000547950	hypothetical protein [Shewanella oneidensis]	gi|499384267|ref|WP_011071834.1|	4e-37	97.5	100	162	k__Bacteria; p__Proteobacteria; c__Gammaproteobacteria; o__Alteromonadales; f__Shewanellaceae; g__Shewanella; s__Shewanella_oneidensis
geneset000548049	pilus (MSHA type) biogenesis protein MshL [Shewanella oneidensis]	gi|499386347|ref|WP_011073814.1|	5.4e-191	99.5	100	676	k__Bacteria; p__Proteobacteria; c__Gammaproteobacteria; o__Alteromonadales; f__Shewanellaceae; g__Shewanella; s__Shewanella_oneidensis
geneset000548079	hypothetical protein [Shewanella oneidensis]	gi|499383638|ref|WP_011071207.1|	1.4e-51	90.91	97.35	211	k__Bacteria; p__Proteobacteria; c__Gammaproteobacteria; o__Alteromonadales; f__Shewanellaceae; g__Shewanella; s__Shewanella_oneidensis
geneset000548098	GNAT family N-acetyltransferase [Shewanella oneidensis]	gi|1404899681|ref|PZP32563.1|	3.4e-77	98.68	100	297	k__Bacteria; p__Proteobacteria; c__Gammaproteobacteria; o__Alteromonadales; f__Shewanellaceae; g__Shewanella; s__Shewanella_oneidensis
geneset000548240	TonB-dependent receptor [Shewanella oneidensis]	gi|499383954|ref|WP_011071521.1|	3.1e-134	99.17	89.59	487	k__Bacteria; p__Proteobacteria; c__Gammaproteobacteria; o__Alteromonadales; f__Shewanellaceae; g__Shewanella; s__Shewanella_oneidensis
geneset000548253	chemotaxis protein CheA [Shewanella oneidensis]	gi|499385602|ref|WP_011073093.1|	5.9e-277	92.53	100	962	k__Bacteria; p__Proteobacteria; c__Gammaproteobacteria; o__Alteromonadales; f__Shewanellaceae; g__Shewanella; s__Shewanella_oneidensis
geneset000548417	ATP-NAD kinase [Shewanella oneidensis]	gi|499385483|ref|WP_011072974.1|	3.1e-179	98.25	100	637	k__Bacteria; p__Proteobacteria; c__Gammaproteobacteria; o__Alteromonadales; f__Shewanellaceae; g__Shewanella; s__Shewanella_oneidensis
geneset000548459	organic hydroperoxide resistance protein [Shewanella oneidensis]	gi|499383684|ref|WP_011071251.1|	8.3e-68	97.87	93.38	265	k__Bacteria; p__Proteobacteria; c__Gammaproteobacteria; o__Alteromonadales; f__Shewanellaceae; g__Shewanella; s__Shewanella_oneidensis
geneset000548460	cytochrome c biosynthesis protein [Shewanella oneidensis]	gi|499383683|ref|WP_011071250.1|	1e-246	99.56	100	861	k__Bacteria; p__Proteobacteria; c__Gammaproteobacteria; o__Alteromonadales; f__Shewanellaceae; g__Shewanella; s__Shewanella_oneidensis
geneset000548488	HAD family hydrolase [Shewanella oneidensis]	gi|499384900|ref|WP_011072391.1|	4.3e-65	95.38	100	256	k__Bacteria; p__Proteobacteria; c__Gammaproteobacteria; o__Alteromonadales; f__Shewanellaceae; g__Shewanella; s__Shewanella_oneidensis
geneset000548547	DUF465 domain-containing protein [Shewanella oneidensis]	gi|499385672|ref|WP_011073163.1|	1.6e-38	98.77	100	167	k__Bacteria; p__Proteobacteria; c__Gammaproteobacteria; o__Alteromonadales; f__Shewanellaceae; g__Shewanella; s__Shewanella_oneidensis
geneset000548549	type II secretion system protein [Shewanella oneidensis]	gi|499386387|ref|WP_011073854.1|	2.6e-45	94.38	98.89	190	k__Bacteria; p__Proteobacteria; c__Gammaproteobacteria; o__Alteromonadales; f__Shewanellaceae; g__Shewanella; s__Shewanella_oneidensis
geneset000548673	hypothetical protein [Shewanella oneidensis]	gi|499386880|ref|WP_011074347.1|	1.2e-137	99.18	98.79	498	k__Bacteria; p__Proteobacteria; c__Gammaproteobacteria; o__Alteromonadales; f__Shewanellaceae; g__Shewanella; s__Shewanella_oneidensis
geneset000548674	hypothetical protein [Shewanella oneidensis]	gi|499386881|ref|WP_011074348.1|	1.4e-130	98.74	100	474	k__Bacteria; p__Proteobacteria; c__Gammaproteobacteria; o__Alteromonadales; f__Shewanellaceae; g__Shewanella; s__Shewanella_oneidensis
geneset000548675	hypothetical protein [Shewanella oneidensis]	gi|499386882|ref|WP_011074349.1|	6.2e-38	96.3	100	165	k__Bacteria; p__Proteobacteria; c__Gammaproteobacteria; o__Alteromonadales; f__Shewanellaceae; g__Shewanella; s__Shewanella_oneidensis
geneset000548676	metal-dependent hydrolase [Shewanella oneidensis]	gi|499386883|ref|WP_011074350.1|	4.3e-97	99.42	100	363	k__Bacteria; p__Proteobacteria; c__Gammaproteobacteria; o__Alteromonadales; f__Shewanellaceae; g__Shewanella; s__Shewanella_oneidensis
geneset000548687	hypothetical protein [Shewanella oneidensis]	gi|499386987|ref|WP_011074454.1|	1.9e-40	96.59	100	174	k__Bacteria; p__Proteobacteria; c__Gammaproteobacteria; o__Alteromonadales; f__Shewanellaceae; g__Shewanella; s__Shewanella_oneidensis
geneset000548729	GGDEF domain-containing response regulator [Shewanella oneidensis]	gi|1404901103|ref|PZP33966.1|	0	99.83	100	1122	k__Bacteria; p__Proteobacteria; c__Gammaproteobacteria; o__Alteromonadales; f__Shewanellaceae; g__Shewanella; s__Shewanella_oneidensis
geneset000548733	hypothetical protein DI594_09165 [Shewanella oneidensis]	gi|1404901164|ref|PZP34027.1|	9.4e-57	100	100	228	k__Bacteria; p__Proteobacteria; c__Gammaproteobacteria; o__Alteromonadales; f__Shewanellaceae; g__Shewanella; s__Shewanella_oneidensis
geneset000548763	hypothetical protein [Shewanella oneidensis]	gi|499383288|ref|WP_011070859.1|	1.7e-73	92.62	100	284	k__Bacteria; p__Proteobacteria; c__Gammaproteobacteria; o__Alteromonadales; f__Shewanellaceae; g__Shewanella; s__Shewanella_oneidensis
geneset000548866	M3 family peptidase [Shewanella oneidensis]	gi|499385926|ref|WP_011073393.1|	1.4e-185	95.12	100	658	k__Bacteria; p__Proteobacteria; c__Gammaproteobacteria; o__Alteromonadales; f__Shewanellaceae; g__Shewanella; s__Shewanella_oneidensis
geneset000548897	hypothetical protein [Shewanella oneidensis]	gi|499386637|ref|WP_011074104.1|	3.4e-75	93.25	100	290	k__Bacteria; p__Proteobacteria; c__Gammaproteobacteria; o__Alteromonadales; f__Shewanellaceae; g__Shewanella; s__Shewanella_oneidensis
geneset000549128	LysM peptidoglycan-binding domain-containing protein [Shewanella oneidensis]	gi|499386271|ref|WP_011073738.1|	2.3e-106	95.67	91.63	394	k__Bacteria; p__Proteobacteria; c__Gammaproteobacteria; o__Alteromonadales; f__Shewanellaceae; g__Shewanella; s__Shewanella_oneidensis
geneset000549673	Der GTPase-activating protein YihI [Shewanella oneidensis]	gi|499386847|ref|WP_011074314.1|	2.8e-73	93.44	97.34	284	k__Bacteria; p__Proteobacteria; c__Gammaproteobacteria; o__Alteromonadales; f__Shewanellaceae; g__Shewanella; s__Shewanella_oneidensis
geneset000549779	DUF333 domain-containing protein [Shewanella oneidensis]	gi|499382968|ref|WP_011070539.1|	1.3e-42	93.62	100	181	k__Bacteria; p__Proteobacteria; c__Gammaproteobacteria; o__Alteromonadales; f__Shewanellaceae; g__Shewanella; s__Shewanella_oneidensis
geneset000550020	hypothetical protein [Shewanella oneidensis]	gi|499383224|ref|WP_011070795.1|	1.3e-34	98.63	100	154	k__Bacteria; p__Proteobacteria; c__Gammaproteobacteria; o__Alteromonadales; f__Shewanellaceae; g__Shewanella; s__Shewanella_oneidensis
geneset000550373	peptidase [Shewanella oneidensis]	gi|1404904124|ref|PZP36954.1|	6.8e-64	93.62	100	252	k__Bacteria; p__Proteobacteria; c__Gammaproteobacteria; o__Alteromonadales; f__Shewanellaceae; g__Shewanella; s__Shewanella_oneidensis
geneset000550951	peptidase S16 [Shewanella oneidensis]	gi|499384510|ref|WP_011072077.1|	2.6e-100	98.36	100	374	k__Bacteria; p__Proteobacteria; c__Gammaproteobacteria; o__Alteromonadales; f__Shewanellaceae; g__Shewanella; s__Shewanella_oneidensis
geneset000550995	oxaloacetate decarboxylase subunit alpha [Shewanella oneidensis]	gi|1404894139|ref|PZP27175.1|	0	96.56	99.35	1147	k__Bacteria; p__Proteobacteria; c__Gammaproteobacteria; o__Alteromonadales; f__Shewanellaceae; g__Shewanella; s__Shewanella_oneidensis
geneset000551004	GHKL domain-containing protein [Shewanella oneidensis]	gi|499384707|ref|WP_011072198.1|	1.3e-111	97.65	100	411	k__Bacteria; p__Proteobacteria; c__Gammaproteobacteria; o__Alteromonadales; f__Shewanellaceae; g__Shewanella; s__Shewanella_oneidensis
geneset000551055	long-chain-fatty-acid--CoA ligase FadD [Shewanella oneidensis]	gi|499385039|ref|WP_011072530.1|	9.5e-98	98.94	100	365	k__Bacteria; p__Proteobacteria; c__Gammaproteobacteria; o__Alteromonadales; f__Shewanellaceae; g__Shewanella; s__Shewanella_oneidensis
geneset000551062	multidrug transporter EmrD [Shewanella oneidensis]	gi|499384878|ref|WP_011072369.1|	1.4e-72	96.67	76.53	282	k__Bacteria; p__Proteobacteria; c__Gammaproteobacteria; o__Alteromonadales; f__Shewanellaceae; g__Shewanella; s__Shewanella_oneidensis
geneset000551065	YgjV family protein [Shewanella oneidensis]	gi|499384184|ref|WP_011071751.1|	1.4e-80	95.83	87.5	308	k__Bacteria; p__Proteobacteria; c__Gammaproteobacteria; o__Alteromonadales; f__Shewanellaceae; g__Shewanella; s__Shewanella_oneidensis
geneset000551245	ribosomal-protein-alanine N-acetyltransferase [Shewanella oneidensis]	gi|499383824|ref|WP_011071391.1|	2.4e-57	93.6	100	230	k__Bacteria; p__Proteobacteria; c__Gammaproteobacteria; o__Alteromonadales; f__Shewanellaceae; g__Shewanella; s__Shewanella_oneidensis
geneset000551280	cell division protein ZapC [Shewanella oneidensis]	gi|499385050|ref|WP_011072541.1|	5.1e-28	98.57	100	132	k__Bacteria; p__Proteobacteria; c__Gammaproteobacteria; o__Alteromonadales; f__Shewanellaceae; g__Shewanella; s__Shewanella_oneidensis
geneset000551310	hypothetical protein [Shewanella oneidensis]	gi|499386114|ref|WP_011073581.1|	3.6e-85	100	100	323	k__Bacteria; p__Proteobacteria; c__Gammaproteobacteria; o__Alteromonadales; f__Shewanellaceae; g__Shewanella; s__Shewanella_oneidensis
geneset000551672	DUF3305 domain-containing protein [Shewanella oneidensis]	gi|499386656|ref|WP_011074123.1|	5.9e-79	100	100	302	k__Bacteria; p__Proteobacteria; c__Gammaproteobacteria; o__Alteromonadales; f__Shewanellaceae; g__Shewanella; s__Shewanella_oneidensis
geneset000551683	NAD-glutamate dehydrogenase [Shewanella oneidensis]	gi|499385052|ref|WP_011072543.1|	4.6e-106	99.01	100	393	k__Bacteria; p__Proteobacteria; c__Gammaproteobacteria; o__Alteromonadales; f__Shewanellaceae; g__Shewanella; s__Shewanella_oneidensis
geneset000551865	dTDP-4-dehydrorhamnose 3,5-epimerase [Shewanella oneidensis]	gi|499385557|ref|WP_011073048.1|	1.6e-88	91.52	100	334	k__Bacteria; p__Proteobacteria; c__Gammaproteobacteria; o__Alteromonadales; f__Shewanellaceae; g__Shewanella; s__Shewanella_oneidensis
geneset000552291	ATP-binding protein [Shewanella oneidensis]	gi|499384470|ref|WP_011072037.1|	2.4e-75	94.63	100	290	k__Bacteria; p__Proteobacteria; c__Gammaproteobacteria; o__Alteromonadales; f__Shewanellaceae; g__Shewanella; s__Shewanella_oneidensis
geneset000552483	leucyl aminopeptidase [Shewanella oneidensis]	gi|499383671|ref|WP_011071238.1|	4e-151	96.96	100	543	k__Bacteria; p__Proteobacteria; c__Gammaproteobacteria; o__Alteromonadales; f__Shewanellaceae; g__Shewanella; s__Shewanella_oneidensis
geneset000552608	HlyD family efflux transporter periplasmic adaptor subunit [Shewanella oneidensis]	gi|499384282|ref|WP_011071849.1|	1.7e-57	91.61	94.08	231	k__Bacteria; p__Proteobacteria; c__Gammaproteobacteria; o__Alteromonadales; f__Shewanellaceae; g__Shewanella; s__Shewanella_oneidensis
geneset000552628	hypothetical protein [Shewanella oneidensis]	gi|499384313|ref|WP_011071880.1|	5.6e-106	97.89	100	392	k__Bacteria; p__Proteobacteria; c__Gammaproteobacteria; o__Alteromonadales; f__Shewanellaceae; g__Shewanella; s__Shewanella_oneidensis
geneset000553874	hypothetical protein [Shewanella oneidensis]	gi|499382918|ref|WP_011070489.1|	5.9e-203	93.01	95.56	716	k__Bacteria; p__Proteobacteria; c__Gammaproteobacteria; o__Alteromonadales; f__Shewanellaceae; g__Shewanella; s__Shewanella_oneidensis
geneset000553907	Holliday junction resolvase RuvX [Shewanella oneidensis]	gi|499385726|ref|WP_011073217.1|	1.8e-72	98.58	100	281	k__Bacteria; p__Proteobacteria; c__Gammaproteobacteria; o__Alteromonadales; f__Shewanellaceae; g__Shewanella; s__Shewanella_oneidensis
geneset000553929	organoarsenical effux MFS transporter ArsJ [Shewanella oneidensis]	gi|499383307|ref|WP_011070878.1|	2.6e-107	96.76	100	397	k__Bacteria; p__Proteobacteria; c__Gammaproteobacteria; o__Alteromonadales; f__Shewanellaceae; g__Shewanella; s__Shewanella_oneidensis
geneset000553977	flavocytochrome c [Shewanella oneidensis]	gi|499384058|ref|WP_011071625.1|	9.5e-92	97.71	100	345	k__Bacteria; p__Proteobacteria; c__Gammaproteobacteria; o__Alteromonadales; f__Shewanellaceae; g__Shewanella; s__Shewanella_oneidensis
geneset000554073	sensor domain-containing diguanylate cyclase [Shewanella oneidensis]	gi|499386069|ref|WP_011073536.1|	8.2e-182	99.07	100	645	k__Bacteria; p__Proteobacteria; c__Gammaproteobacteria; o__Alteromonadales; f__Shewanellaceae; g__Shewanella; s__Shewanella_oneidensis
geneset000554178	TonB-dependent receptor [Shewanella oneidensis]	gi|499386668|ref|WP_011074135.1|	2.4e-167	97.08	100	597	k__Bacteria; p__Proteobacteria; c__Gammaproteobacteria; o__Alteromonadales; f__Shewanellaceae; g__Shewanella; s__Shewanella_oneidensis
geneset000554312	STAS domain-containing protein [Shewanella oneidensis]	gi|499386222|ref|WP_011073689.1|	3.9e-24	96.77	100	119	k__Bacteria; p__Proteobacteria; c__Gammaproteobacteria; o__Alteromonadales; f__Shewanellaceae; g__Shewanella; s__Shewanella_oneidensis
geneset000554329	monofunctional biosynthetic peptidoglycan transglycosylase [Shewanella oneidensis]	gi|499386051|ref|WP_011073518.1|	1.1e-139	97.67	100	505	k__Bacteria; p__Proteobacteria; c__Gammaproteobacteria; o__Alteromonadales; f__Shewanellaceae; g__Shewanella; s__Shewanella_oneidensis
geneset000554348	repressor LexA [Shewanella oneidensis]	gi|499386733|ref|WP_011074200.1|	4.8e-111	100	100	409	k__Bacteria; p__Proteobacteria; c__Gammaproteobacteria; o__Alteromonadales; f__Shewanellaceae; g__Shewanella; s__Shewanella_oneidensis
geneset000554450	TonB-dependent receptor [Shewanella oneidensis]	gi|499383779|ref|WP_011071346.1|	2.6e-135	95.62	100	490	k__Bacteria; p__Proteobacteria; c__Gammaproteobacteria; o__Alteromonadales; f__Shewanellaceae; g__Shewanella; s__Shewanella_oneidensis
geneset000554480	flagellar hook-associated protein FlgL [Shewanella oneidensis]	gi|499385632|ref|WP_011073123.1|	1.3e-117	98.24	100	431	k__Bacteria; p__Proteobacteria; c__Gammaproteobacteria; o__Alteromonadales; f__Shewanellaceae; g__Shewanella; s__Shewanella_oneidensis
geneset000554527	efflux RND transporter permease subunit [Shewanella oneidensis]	gi|499384455|ref|WP_011072022.1|	3.7e-157	98.62	100	563	k__Bacteria; p__Proteobacteria; c__Gammaproteobacteria; o__Alteromonadales; f__Shewanellaceae; g__Shewanella; s__Shewanella_oneidensis
geneset000554549	beta-N-acetylhexosaminidase [Shewanella oneidensis]	gi|499385880|ref|WP_011073347.1|	3.9e-81	97.39	100	310	k__Bacteria; p__Proteobacteria; c__Gammaproteobacteria; o__Alteromonadales; f__Shewanellaceae; g__Shewanella; s__Shewanella_oneidensis
geneset000554789	response regulator [Shewanella oneidensis]	gi|499384691|ref|WP_011072182.1|	2.7e-166	95.48	100	594	k__Bacteria; p__Proteobacteria; c__Gammaproteobacteria; o__Alteromonadales; f__Shewanellaceae; g__Shewanella; s__Shewanella_oneidensis
geneset000554818	hypothetical protein [Shewanella oneidensis]	gi|499386190|ref|WP_011073657.1|	4.4e-38	96.91	100	166	k__Bacteria; p__Proteobacteria; c__Gammaproteobacteria; o__Alteromonadales; f__Shewanellaceae; g__Shewanella; s__Shewanella_oneidensis
geneset000554868	signaling protein with FIST domain [Shewanella oneidensis]	gi|499385008|ref|WP_011072499.1|	5.2e-102	94.44	100	379	k__Bacteria; p__Proteobacteria; c__Gammaproteobacteria; o__Alteromonadales; f__Shewanellaceae; g__Shewanella; s__Shewanella_oneidensis
geneset000554896	prolyl 4-hydroxylase subunit alpha [Shewanella oneidensis]	gi|499385925|ref|WP_011073392.1|	5.3e-86	98.72	100	326	k__Bacteria; p__Proteobacteria; c__Gammaproteobacteria; o__Alteromonadales; f__Shewanellaceae; g__Shewanella; s__Shewanella_oneidensis
geneset000555382	DEAD/DEAH box helicase [Shewanella oneidensis]	gi|499385764|ref|WP_011073255.1|	2.5e-215	97.07	100	757	k__Bacteria; p__Proteobacteria; c__Gammaproteobacteria; o__Alteromonadales; f__Shewanellaceae; g__Shewanella; s__Shewanella_oneidensis
geneset000555462	EAL domain-containing protein [Shewanella oneidensis]	gi|499383222|ref|WP_011070793.1|	1.5e-194	98.85	100	688	k__Bacteria; p__Proteobacteria; c__Gammaproteobacteria; o__Alteromonadales; f__Shewanellaceae; g__Shewanella; s__Shewanella_oneidensis
geneset000555535	FAD-binding protein [Shewanella oneidensis]	gi|499384274|ref|WP_011071841.1|	8.1e-198	94.43	89.76	699	k__Bacteria; p__Proteobacteria; c__Gammaproteobacteria; o__Alteromonadales; f__Shewanellaceae; g__Shewanella; s__Shewanella_oneidensis
geneset000555640	hypothetical protein [Shewanella oneidensis]	gi|499383588|ref|WP_011071158.1|	1.7e-88	100	100	334	k__Bacteria; p__Proteobacteria; c__Gammaproteobacteria; o__Alteromonadales; f__Shewanellaceae; g__Shewanella; s__Shewanella_oneidensis
geneset000555781	hypothetical protein [Shewanella oneidensis]	gi|499385856|ref|WP_011073323.1|	6.5e-51	94.39	100	209	k__Bacteria; p__Proteobacteria; c__Gammaproteobacteria; o__Alteromonadales; f__Shewanellaceae; g__Shewanella; s__Shewanella_oneidensis
geneset000555962	4-phosphoerythronate dehydrogenase [Shewanella oneidensis]	gi|499385478|ref|WP_011072969.1|	1.5e-89	97.73	100	338	k__Bacteria; p__Proteobacteria; c__Gammaproteobacteria; o__Alteromonadales; f__Shewanellaceae; g__Shewanella; s__Shewanella_oneidensis
geneset000556111	FAD-binding oxidoreductase [Shewanella oneidensis]	gi|499383918|ref|WP_011071485.1|	3.9e-102	96.43	100	380	k__Bacteria; p__Proteobacteria; c__Gammaproteobacteria; o__Alteromonadales; f__Shewanellaceae; g__Shewanella; s__Shewanella_oneidensis
geneset000556175	DUF490 domain-containing protein [Shewanella oneidensis]	gi|499384685|ref|WP_011072176.1|	4.7e-123	97.37	100	449	k__Bacteria; p__Proteobacteria; c__Gammaproteobacteria; o__Alteromonadales; f__Shewanellaceae; g__Shewanella; s__Shewanella_oneidensis
geneset000556340	type IV-A pilus assembly ATPase PilB [Shewanella oneidensis]	gi|499383205|ref|WP_011070776.1|	3e-232	99.77	100	813	k__Bacteria; p__Proteobacteria; c__Gammaproteobacteria; o__Alteromonadales; f__Shewanellaceae; g__Shewanella; s__Shewanella_oneidensis
geneset000556501	DUF4115 domain-containing protein [Shewanella oneidensis]	gi|499385698|ref|WP_011073189.1|	9e-75	100	100	288	k__Bacteria; p__Proteobacteria; c__Gammaproteobacteria; o__Alteromonadales; f__Shewanellaceae; g__Shewanella; s__Shewanella_oneidensis
geneset000556545	prepilin-type N-terminal cleavage/methylation domain-containing protein [Shewanella oneidensis]	gi|499386341|ref|WP_011073808.1|	4.7e-106	99.51	100	393	k__Bacteria; p__Proteobacteria; c__Gammaproteobacteria; o__Alteromonadales; f__Shewanellaceae; g__Shewanella; s__Shewanella_oneidensis
geneset000556690	DUF115 domain-containing protein [Shewanella oneidensis]	gi|499385651|ref|WP_011073142.1|	5.1e-251	97.73	100	875	k__Bacteria; p__Proteobacteria; c__Gammaproteobacteria; o__Alteromonadales; f__Shewanellaceae; g__Shewanella; s__Shewanella_oneidensis
geneset000558067	S9 family peptidase [Shewanella oneidensis]	gi|499386914|ref|WP_011074381.1|	3.6e-83	90.75	100	317	k__Bacteria; p__Proteobacteria; c__Gammaproteobacteria; o__Alteromonadales; f__Shewanellaceae; g__Shewanella; s__Shewanella_oneidensis
geneset000558088	AAA family ATPase [Shewanella oneidensis]	gi|1404896222|ref|PZP29174.1|	3.7e-182	99.07	100	646	k__Bacteria; p__Proteobacteria; c__Gammaproteobacteria; o__Alteromonadales; f__Shewanellaceae; g__Shewanella; s__Shewanella_oneidensis
geneset000558089	hypothetical protein DI594_17810 [Shewanella oneidensis]	gi|1404896223|ref|PZP29175.1|	6.8e-63	99.22	100	249	k__Bacteria; p__Proteobacteria; c__Gammaproteobacteria; o__Alteromonadales; f__Shewanellaceae; g__Shewanella; s__Shewanella_oneidensis
geneset000558090	transcriptional antiterminator [Shewanella oneidensis]	gi|1404896233|ref|PZP29185.1|	6.4e-293	96.9	97.15	1015	k__Bacteria; p__Proteobacteria; c__Gammaproteobacteria; o__Alteromonadales; f__Shewanellaceae; g__Shewanella; s__Shewanella_oneidensis
geneset000558092	transcriptional antiterminator [Shewanella oneidensis]	gi|1404896225|ref|PZP29177.1|	0	98.37	100	1088	k__Bacteria; p__Proteobacteria; c__Gammaproteobacteria; o__Alteromonadales; f__Shewanellaceae; g__Shewanella; s__Shewanella_oneidensis
geneset000558093	transposase [Shewanella oneidensis]	gi|1404896226|ref|PZP29178.1|	0	97.84	100	1381	k__Bacteria; p__Proteobacteria; c__Gammaproteobacteria; o__Alteromonadales; f__Shewanellaceae; g__Shewanella; s__Shewanella_oneidensis
geneset000558094	heteromeric transposase endonuclease subunit TnsA [Shewanella oneidensis]	gi|1404896227|ref|PZP29179.1|	1.4e-153	96.38	100	551	k__Bacteria; p__Proteobacteria; c__Gammaproteobacteria; o__Alteromonadales; f__Shewanellaceae; g__Shewanella; s__Shewanella_oneidensis
geneset000559063	DUF2235 domain-containing protein [Shewanella oneidensis]	gi|499386035|ref|WP_011073502.1|	5.7e-146	95.69	100	526	k__Bacteria; p__Proteobacteria; c__Gammaproteobacteria; o__Alteromonadales; f__Shewanellaceae; g__Shewanella; s__Shewanella_oneidensis
geneset000559722	type II secretion system protein, partial [Shewanella oneidensis]	gi|499386340|ref|WP_011073807.1|	3.2e-50	81.88	100	207	k__Bacteria; p__Proteobacteria; c__Gammaproteobacteria; o__Alteromonadales; f__Shewanellaceae; g__Shewanella; s__Shewanella_oneidensis
geneset000560801	transcriptional antiterminator [Shewanella oneidensis]	gi|1404896233|ref|PZP29185.1|	7.5e-60	81.95	97.79	239	k__Bacteria; p__Proteobacteria; c__Gammaproteobacteria; o__Alteromonadales; f__Shewanellaceae; g__Shewanella; s__Shewanella_oneidensis
geneset000561250	urocanate hydratase [Shewanella oneidensis]	gi|499382936|ref|WP_011070507.1|	1.4e-139	99.6	100	505	k__Bacteria; p__Proteobacteria; c__Gammaproteobacteria; o__Alteromonadales; f__Shewanellaceae; g__Shewanella; s__Shewanella_oneidensis
geneset000561536	S9 family peptidase [Shewanella oneidensis]	gi|499386914|ref|WP_011074381.1|	2.4e-13	71.93	71.25	84	k__Bacteria; p__Proteobacteria; c__Gammaproteobacteria; o__Alteromonadales; f__Shewanellaceae; g__Shewanella; s__Shewanella_oneidensis
geneset000563546	FAD-dependent 2-octaprenylphenol hydroxylase [Shewanella oneidensis]	gi|499383511|ref|WP_011071081.1|	2.2e-211	90.75	97.86	744	k__Bacteria; p__Proteobacteria; c__Gammaproteobacteria; o__Alteromonadales; f__Shewanellaceae; g__Shewanella; s__Shewanella_oneidensis
geneset000565164	AsmA family protein [Shewanella oneidensis]	gi|499385028|ref|WP_011072519.1|	1.5e-171	97.02	94.12	611	k__Bacteria; p__Proteobacteria; c__Gammaproteobacteria; o__Alteromonadales; f__Shewanellaceae; g__Shewanella; s__Shewanella_oneidensis
geneset000565177	insulinase family protein [Shewanella oneidensis]	gi|499386065|ref|WP_011073532.1|	7.9e-233	95.09	100	815	k__Bacteria; p__Proteobacteria; c__Gammaproteobacteria; o__Alteromonadales; f__Shewanellaceae; g__Shewanella; s__Shewanella_oneidensis
geneset000565179	TonB-dependent receptor [Shewanella oneidensis]	gi|499386317|ref|WP_011073784.1|	7.4e-65	96.15	100	255	k__Bacteria; p__Proteobacteria; c__Gammaproteobacteria; o__Alteromonadales; f__Shewanellaceae; g__Shewanella; s__Shewanella_oneidensis
geneset000565186	nucleoside phosphorylase [Shewanella oneidensis]	gi|499386491|ref|WP_011073958.1|	2.7e-129	97.51	100	470	k__Bacteria; p__Proteobacteria; c__Gammaproteobacteria; o__Alteromonadales; f__Shewanellaceae; g__Shewanella; s__Shewanella_oneidensis
geneset000565193	HD domain-containing protein [Shewanella oneidensis]	gi|499384027|ref|WP_011071594.1|	3.8e-105	97.95	100	390	k__Bacteria; p__Proteobacteria; c__Gammaproteobacteria; o__Alteromonadales; f__Shewanellaceae; g__Shewanella; s__Shewanella_oneidensis
geneset000565205	menaquinone-dependent protoporphyrinogen IX dehydrogenase [Shewanella oneidensis]	gi|499386042|ref|WP_011073509.1|	3.8e-87	99.38	100	330	k__Bacteria; p__Proteobacteria; c__Gammaproteobacteria; o__Alteromonadales; f__Shewanellaceae; g__Shewanella; s__Shewanella_oneidensis
geneset000565227	ribokinase [Shewanella oneidensis]	gi|1404901396|ref|PZP34253.1|	8e-160	100	95.88	572	k__Bacteria; p__Proteobacteria; c__Gammaproteobacteria; o__Alteromonadales; f__Shewanellaceae; g__Shewanella; s__Shewanella_oneidensis
geneset000565233	propionyl-CoA synthetase [Shewanella oneidensis]	gi|499384440|ref|WP_011072007.1|	1.7e-122	98.18	100	448	k__Bacteria; p__Proteobacteria; c__Gammaproteobacteria; o__Alteromonadales; f__Shewanellaceae; g__Shewanella; s__Shewanella_oneidensis
geneset000565236	DUF1864 family protein [Shewanella oneidensis]	gi|499386593|ref|WP_011074060.1|	5.8e-152	98.54	100	546	k__Bacteria; p__Proteobacteria; c__Gammaproteobacteria; o__Alteromonadales; f__Shewanellaceae; g__Shewanella; s__Shewanella_oneidensis
geneset000565249	AMIN domain-containing protein [Shewanella oneidensis]	gi|499383360|ref|WP_011070931.1|	9.3e-223	98.53	100	781	k__Bacteria; p__Proteobacteria; c__Gammaproteobacteria; o__Alteromonadales; f__Shewanellaceae; g__Shewanella; s__Shewanella_oneidensis
geneset000565263	lipopolysaccharide transport periplasmic protein LptA [Shewanella oneidensis]	gi|499386230|ref|WP_011073697.1|	1.2e-89	98.91	100	338	k__Bacteria; p__Proteobacteria; c__Gammaproteobacteria; o__Alteromonadales; f__Shewanellaceae; g__Shewanella; s__Shewanella_oneidensis
geneset000565266	EAL domain-containing protein [Shewanella oneidensis]	gi|499383214|ref|WP_011070785.1|	2.4e-150	98.14	100	540	k__Bacteria; p__Proteobacteria; c__Gammaproteobacteria; o__Alteromonadales; f__Shewanellaceae; g__Shewanella; s__Shewanella_oneidensis
geneset000565267	DNA polymerase III subunit beta [Shewanella oneidensis]	gi|499382854|ref|WP_011070425.1|	6e-197	98.36	100	696	k__Bacteria; p__Proteobacteria; c__Gammaproteobacteria; o__Alteromonadales; f__Shewanellaceae; g__Shewanella; s__Shewanella_oneidensis
geneset000565268	DNA replication/repair protein RecF [Shewanella oneidensis]	gi|499382855|ref|WP_011070426.1|	4.6e-177	99.06	100	629	k__Bacteria; p__Proteobacteria; c__Gammaproteobacteria; o__Alteromonadales; f__Shewanellaceae; g__Shewanella; s__Shewanella_oneidensis
geneset000565271	efflux RND transporter permease subunit [Shewanella oneidensis]	gi|499385508|ref|WP_011072999.1|	1.8e-113	98.6	100	417	k__Bacteria; p__Proteobacteria; c__Gammaproteobacteria; o__Alteromonadales; f__Shewanellaceae; g__Shewanella; s__Shewanella_oneidensis
geneset000565282	SAM-dependent methyltransferase [Shewanella oneidensis]	gi|499384936|ref|WP_011072427.1|	7.5e-166	97.96	100	592	k__Bacteria; p__Proteobacteria; c__Gammaproteobacteria; o__Alteromonadales; f__Shewanellaceae; g__Shewanella; s__Shewanella_oneidensis
geneset000565295	PTS glucose transporter subunit IIB [Shewanella oneidensis]	gi|499384212|ref|WP_011071779.1|	9.5e-195	98.9	100	688	k__Bacteria; p__Proteobacteria; c__Gammaproteobacteria; o__Alteromonadales; f__Shewanellaceae; g__Shewanella; s__Shewanella_oneidensis
geneset000565298	DNA polymerase III subunit delta [Shewanella oneidensis]	gi|499383836|ref|WP_011071403.1|	1.2e-194	98.54	100	688	k__Bacteria; p__Proteobacteria; c__Gammaproteobacteria; o__Alteromonadales; f__Shewanellaceae; g__Shewanella; s__Shewanella_oneidensis
geneset000565299	nicotinate-nucleotide adenylyltransferase [Shewanella oneidensis]	gi|499383835|ref|WP_011071402.1|	1.3e-111	93.87	100	411	k__Bacteria; p__Proteobacteria; c__Gammaproteobacteria; o__Alteromonadales; f__Shewanellaceae; g__Shewanella; s__Shewanella_oneidensis
geneset000565341	dCTP deaminase [Shewanella oneidensis]	gi|499385074|ref|WP_011072565.1|	5e-81	100	100	309	k__Bacteria; p__Proteobacteria; c__Gammaproteobacteria; o__Alteromonadales; f__Shewanellaceae; g__Shewanella; s__Shewanella_oneidensis
geneset000565382	S9 family peptidase [Shewanella oneidensis]	gi|499383955|ref|WP_011071522.1|	1.2e-280	94.99	99.81	974	k__Bacteria; p__Proteobacteria; c__Gammaproteobacteria; o__Alteromonadales; f__Shewanellaceae; g__Shewanella; s__Shewanella_oneidensis
geneset000565387	chemotaxis protein CheR [Shewanella oneidensis]	gi|499384696|ref|WP_011072187.1|	7.2e-83	99.36	100	315	k__Bacteria; p__Proteobacteria; c__Gammaproteobacteria; o__Alteromonadales; f__Shewanellaceae; g__Shewanella; s__Shewanella_oneidensis
geneset000565388	methyl-accepting chemotaxis protein [Shewanella oneidensis]	gi|499384695|ref|WP_011072186.1|	1.9e-117	97.63	98.44	431	k__Bacteria; p__Proteobacteria; c__Gammaproteobacteria; o__Alteromonadales; f__Shewanellaceae; g__Shewanella; s__Shewanella_oneidensis
geneset000565392	M48 family peptidase [Shewanella oneidensis]	gi|499385294|ref|WP_011072785.1|	8.3e-238	99.31	100	832	k__Bacteria; p__Proteobacteria; c__Gammaproteobacteria; o__Alteromonadales; f__Shewanellaceae; g__Shewanella; s__Shewanella_oneidensis
geneset000565410	cold-shock protein [Shewanella oneidensis]	gi|499383472|ref|WP_011071042.1|	3.3e-104	94.03	100	387	k__Bacteria; p__Proteobacteria; c__Gammaproteobacteria; o__Alteromonadales; f__Shewanellaceae; g__Shewanella; s__Shewanella_oneidensis
geneset000565423	pseudouridine synthase [Shewanella oneidensis]	gi|499385936|ref|WP_011073403.1|	1.6e-121	94.51	100	444	k__Bacteria; p__Proteobacteria; c__Gammaproteobacteria; o__Alteromonadales; f__Shewanellaceae; g__Shewanella; s__Shewanella_oneidensis
geneset000565424	transcriptional regulator [Shewanella oneidensis]	gi|499385937|ref|WP_011073404.1|	2.2e-108	97.57	100	401	k__Bacteria; p__Proteobacteria; c__Gammaproteobacteria; o__Alteromonadales; f__Shewanellaceae; g__Shewanella; s__Shewanella_oneidensis
geneset000565425	NADPH-dependent oxidoreductase [Shewanella oneidensis]	gi|499385938|ref|WP_011073405.1|	1.4e-99	92.35	100	371	k__Bacteria; p__Proteobacteria; c__Gammaproteobacteria; o__Alteromonadales; f__Shewanellaceae; g__Shewanella; s__Shewanella_oneidensis
geneset000565460	phosphoglycerate mutase [Shewanella oneidensis]	gi|499383486|ref|WP_011071056.1|	1e-79	95.76	100	305	k__Bacteria; p__Proteobacteria; c__Gammaproteobacteria; o__Alteromonadales; f__Shewanellaceae; g__Shewanella; s__Shewanella_oneidensis
geneset000565472	DNA-protecting protein DprA [Shewanella oneidensis]	gi|499382879|ref|WP_011070450.1|	7.6e-97	97.74	100	362	k__Bacteria; p__Proteobacteria; c__Gammaproteobacteria; o__Alteromonadales; f__Shewanellaceae; g__Shewanella; s__Shewanella_oneidensis
geneset000565482	glutamine--fructose-6-phosphate aminotransferase [Shewanella oneidensis]	gi|1404895347|ref|PZP28325.1|	1.2e-142	99.64	94.86	515	k__Bacteria; p__Proteobacteria; c__Gammaproteobacteria; o__Alteromonadales; f__Shewanellaceae; g__Shewanella; s__Shewanella_oneidensis
geneset000565511	nucleic acid-binding protein [Shewanella oneidensis]	gi|499384200|ref|WP_011071767.1|	1e-78	99.32	100	302	k__Bacteria; p__Proteobacteria; c__Gammaproteobacteria; o__Alteromonadales; f__Shewanellaceae; g__Shewanella; s__Shewanella_oneidensis
geneset000565517	hypothetical protein [Shewanella oneidensis]	gi|499383118|ref|WP_011070689.1|	2.6e-90	98.45	100	340	k__Bacteria; p__Proteobacteria; c__Gammaproteobacteria; o__Alteromonadales; f__Shewanellaceae; g__Shewanella; s__Shewanella_oneidensis
geneset000565558	selenide, water dikinase SelD [Shewanella oneidensis]	gi|499383021|ref|WP_011070592.1|	2.4e-195	98.58	100	690	k__Bacteria; p__Proteobacteria; c__Gammaproteobacteria; o__Alteromonadales; f__Shewanellaceae; g__Shewanella; s__Shewanella_oneidensis
geneset000565564	DUF2339 domain-containing protein [Shewanella oneidensis]	gi|499383773|ref|WP_011071340.1|	5.4e-117	94.35	100	429	k__Bacteria; p__Proteobacteria; c__Gammaproteobacteria; o__Alteromonadales; f__Shewanellaceae; g__Shewanella; s__Shewanella_oneidensis
geneset000565565	methyltransferase domain-containing protein [Shewanella oneidensis]	gi|499383005|ref|WP_011070576.1|	4.5e-172	94.72	100	613	k__Bacteria; p__Proteobacteria; c__Gammaproteobacteria; o__Alteromonadales; f__Shewanellaceae; g__Shewanella; s__Shewanella_oneidensis
geneset000565587	MtrB/PioB family decaheme-associated outer membrane protein [Shewanella oneidensis]	gi|499384337|ref|WP_011071904.1|	6.6e-173	97.7	100	615	k__Bacteria; p__Proteobacteria; c__Gammaproteobacteria; o__Alteromonadales; f__Shewanellaceae; g__Shewanella; s__Shewanella_oneidensis
geneset000565589	PAS domain S-box protein [Shewanella oneidensis]	gi|499385308|ref|WP_011072799.1|	2.2e-209	91.7	100	737	k__Bacteria; p__Proteobacteria; c__Gammaproteobacteria; o__Alteromonadales; f__Shewanellaceae; g__Shewanella; s__Shewanella_oneidensis
geneset000565598	sulfate/thiosulfate ABC transporter permease CysT [Shewanella oneidensis]	gi|499385951|ref|WP_011073418.1|	9.9e-124	99.17	100	452	k__Bacteria; p__Proteobacteria; c__Gammaproteobacteria; o__Alteromonadales; f__Shewanellaceae; g__Shewanella; s__Shewanella_oneidensis
geneset000565600	2-dehydropantoate 2-reductase [Shewanella oneidensis]	gi|499386120|ref|WP_011073587.1|	1.4e-114	92.27	98.73	421	k__Bacteria; p__Proteobacteria; c__Gammaproteobacteria; o__Alteromonadales; f__Shewanellaceae; g__Shewanella; s__Shewanella_oneidensis
geneset000565601	hypothetical protein [Shewanella oneidensis]	gi|499385555|ref|WP_011073046.1|	1.3e-103	94.12	100	385	k__Bacteria; p__Proteobacteria; c__Gammaproteobacteria; o__Alteromonadales; f__Shewanellaceae; g__Shewanella; s__Shewanella_oneidensis
geneset000565611	glutamate-1-semialdehyde 2,1-aminomutase [Shewanella oneidensis]	gi|499383946|ref|WP_011071513.1|	1e-248	100	100	868	k__Bacteria; p__Proteobacteria; c__Gammaproteobacteria; o__Alteromonadales; f__Shewanellaceae; g__Shewanella; s__Shewanella_oneidensis
geneset000565621	outer membrane channel protein TolC [Shewanella oneidensis]	gi|499386183|ref|WP_011073650.1|	5.4e-176	98.52	100	626	k__Bacteria; p__Proteobacteria; c__Gammaproteobacteria; o__Alteromonadales; f__Shewanellaceae; g__Shewanella; s__Shewanella_oneidensis
geneset000565647	MtrB/PioB family decaheme-associated outer membrane protein [Shewanella oneidensis]	gi|499384337|ref|WP_011071904.1|	4.9e-48	97.03	100	199	k__Bacteria; p__Proteobacteria; c__Gammaproteobacteria; o__Alteromonadales; f__Shewanellaceae; g__Shewanella; s__Shewanella_oneidensis
geneset000565649	sortase-associated OmpA-like protein PdsO [Shewanella oneidensis]	gi|499384735|ref|WP_011072226.1|	8.4e-53	88.17	100	216	k__Bacteria; p__Proteobacteria; c__Gammaproteobacteria; o__Alteromonadales; f__Shewanellaceae; g__Shewanella; s__Shewanella_oneidensis
geneset000565686	GTP cyclohydrolase II [Shewanella oneidensis]	gi|499385260|ref|WP_011072751.1|	1.1e-110	99.51	100	408	k__Bacteria; p__Proteobacteria; c__Gammaproteobacteria; o__Alteromonadales; f__Shewanellaceae; g__Shewanella; s__Shewanella_oneidensis
geneset000565693	flagellar basal-body rod protein FlgG [Shewanella oneidensis]	gi|499385637|ref|WP_011073128.1|	5.2e-125	100	99.58	456	k__Bacteria; p__Proteobacteria; c__Gammaproteobacteria; o__Alteromonadales; f__Shewanellaceae; g__Shewanella; s__Shewanella_oneidensis
geneset000565710	potassium/proton antiporter [Shewanella oneidensis]	gi|499386062|ref|WP_011073529.1|	8.3e-224	99.25	100	785	k__Bacteria; p__Proteobacteria; c__Gammaproteobacteria; o__Alteromonadales; f__Shewanellaceae; g__Shewanella; s__Shewanella_oneidensis
geneset000565721	cadmium-translocating P-type ATPase [Shewanella oneidensis]	gi|499384855|ref|WP_011072346.1|	4.5e-91	98.8	100	343	k__Bacteria; p__Proteobacteria; c__Gammaproteobacteria; o__Alteromonadales; f__Shewanellaceae; g__Shewanella; s__Shewanella_oneidensis
geneset000565727	4-alpha-glucanotransferase [Shewanella oneidensis]	gi|499384110|ref|WP_011071677.1|	2.1e-116	85.96	92.89	427	k__Bacteria; p__Proteobacteria; c__Gammaproteobacteria; o__Alteromonadales; f__Shewanellaceae; g__Shewanella; s__Shewanella_oneidensis
geneset000565731	DUF2797 domain-containing protein [Shewanella oneidensis]	gi|499384292|ref|WP_011071859.1|	1.2e-143	98.01	100	518	k__Bacteria; p__Proteobacteria; c__Gammaproteobacteria; o__Alteromonadales; f__Shewanellaceae; g__Shewanella; s__Shewanella_oneidensis
geneset000565737	long-chain fatty acid--CoA ligase [Shewanella oneidensis]	gi|499385993|ref|WP_011073460.1|	6.3e-271	97.93	100	942	k__Bacteria; p__Proteobacteria; c__Gammaproteobacteria; o__Alteromonadales; f__Shewanellaceae; g__Shewanella; s__Shewanella_oneidensis
geneset000565757	phosphoribosylglycinamide formyltransferase [Shewanella oneidensis]	gi|499385209|ref|WP_011072700.1|	1.7e-119	100	100	438	k__Bacteria; p__Proteobacteria; c__Gammaproteobacteria; o__Alteromonadales; f__Shewanellaceae; g__Shewanella; s__Shewanella_oneidensis
geneset000565766	hypothetical protein [Shewanella oneidensis]	gi|499385416|ref|WP_011072907.1|	7.9e-10	92.5	100	71	k__Bacteria; p__Proteobacteria; c__Gammaproteobacteria; o__Alteromonadales; f__Shewanellaceae; g__Shewanella; s__Shewanella_oneidensis
geneset000565767	type I DNA topoisomerase [Shewanella oneidensis]	gi|499385160|ref|WP_011072651.1|	3e-265	99.58	100	923	k__Bacteria; p__Proteobacteria; c__Gammaproteobacteria; o__Alteromonadales; f__Shewanellaceae; g__Shewanella; s__Shewanella_oneidensis
geneset000565770	23S rRNA (uracil(1939)-C(5))-methyltransferase RlmD [Shewanella oneidensis]	gi|499385836|ref|WP_011073303.1|	8.7e-193	97.45	100	682	k__Bacteria; p__Proteobacteria; c__Gammaproteobacteria; o__Alteromonadales; f__Shewanellaceae; g__Shewanella; s__Shewanella_oneidensis
geneset000565771	transporter substrate-binding domain-containing protein [Shewanella oneidensis]	gi|499384918|ref|WP_011072409.1|	1.5e-81	93.1	100	311	k__Bacteria; p__Proteobacteria; c__Gammaproteobacteria; o__Alteromonadales; f__Shewanellaceae; g__Shewanella; s__Shewanella_oneidensis
geneset000565816	DNA ligase [Shewanella oneidensis]	gi|499384745|ref|WP_011072236.1|	8.2e-171	96.78	100	609	k__Bacteria; p__Proteobacteria; c__Gammaproteobacteria; o__Alteromonadales; f__Shewanellaceae; g__Shewanella; s__Shewanella_oneidensis
geneset000565835	formate--tetrahydrofolate ligase [Shewanella oneidensis]	gi|499383329|ref|WP_011070900.1|	4.9e-285	97.5	100	989	k__Bacteria; p__Proteobacteria; c__Gammaproteobacteria; o__Alteromonadales; f__Shewanellaceae; g__Shewanella; s__Shewanella_oneidensis
geneset000565850	2OG-Fe(II) oxygenase [Shewanella oneidensis]	gi|499386050|ref|WP_011073517.1|	1.4e-113	99.02	100	418	k__Bacteria; p__Proteobacteria; c__Gammaproteobacteria; o__Alteromonadales; f__Shewanellaceae; g__Shewanella; s__Shewanella_oneidensis
geneset000565868	RidA family protein [Shewanella oneidensis]	gi|499384041|ref|WP_011071608.1|	2e-67	99.21	99.22	264	k__Bacteria; p__Proteobacteria; c__Gammaproteobacteria; o__Alteromonadales; f__Shewanellaceae; g__Shewanella; s__Shewanella_oneidensis
geneset000565869	serine dehydratase subunit alpha family protein [Shewanella oneidensis]	gi|499384040|ref|WP_011071607.1|	5.3e-122	100	100	446	k__Bacteria; p__Proteobacteria; c__Gammaproteobacteria; o__Alteromonadales; f__Shewanellaceae; g__Shewanella; s__Shewanella_oneidensis
geneset000565914	malate synthase A [Shewanella oneidensis]	gi|499384103|ref|WP_011071670.1|	1.3e-248	98.13	100	867	k__Bacteria; p__Proteobacteria; c__Gammaproteobacteria; o__Alteromonadales; f__Shewanellaceae; g__Shewanella; s__Shewanella_oneidensis
geneset000565936	aspartate kinase [Shewanella oneidensis]	gi|499385816|ref|WP_011073283.1|	2e-212	96.65	100	747	k__Bacteria; p__Proteobacteria; c__Gammaproteobacteria; o__Alteromonadales; f__Shewanellaceae; g__Shewanella; s__Shewanella_oneidensis
geneset000565950	hypothetical protein [Shewanella oneidensis]	gi|499383748|ref|WP_011071315.1|	3.3e-110	99.07	100	407	k__Bacteria; p__Proteobacteria; c__Gammaproteobacteria; o__Alteromonadales; f__Shewanellaceae; g__Shewanella; s__Shewanella_oneidensis
geneset000565977	type III restriction endonuclease subunit R [Shewanella oneidensis]	gi|1404899708|ref|PZP32590.1|	2.6e-95	94.15	100	357	k__Bacteria; p__Proteobacteria; c__Gammaproteobacteria; o__Alteromonadales; f__Shewanellaceae; g__Shewanella; s__Shewanella_oneidensis
geneset000566000	TAT leader-containing periplasmic protein [Shewanella oneidensis]	gi|499383600|ref|WP_011071170.1|	6.3e-85	97.62	100	322	k__Bacteria; p__Proteobacteria; c__Gammaproteobacteria; o__Alteromonadales; f__Shewanellaceae; g__Shewanella; s__Shewanella_oneidensis
geneset000566115	tryptophan synthase subunit alpha [Shewanella oneidensis]	gi|499385438|ref|WP_011072929.1|	3.9e-111	98.62	100	410	k__Bacteria; p__Proteobacteria; c__Gammaproteobacteria; o__Alteromonadales; f__Shewanellaceae; g__Shewanella; s__Shewanella_oneidensis
geneset000566174	S-adenosylmethionine-dependent methyltransferase [Shewanella oneidensis]	gi|499385333|ref|WP_011072824.1|	3.6e-117	98.6	100	430	k__Bacteria; p__Proteobacteria; c__Gammaproteobacteria; o__Alteromonadales; f__Shewanellaceae; g__Shewanella; s__Shewanella_oneidensis
geneset000566207	TonB-dependent receptor [Shewanella oneidensis]	gi|499383779|ref|WP_011071346.1|	2.2e-106	86.64	100	394	k__Bacteria; p__Proteobacteria; c__Gammaproteobacteria; o__Alteromonadales; f__Shewanellaceae; g__Shewanella; s__Shewanella_oneidensis
geneset000566212	PqiA family protein [Shewanella oneidensis]	gi|499385064|ref|WP_011072555.1|	1e-102	99.5	100	382	k__Bacteria; p__Proteobacteria; c__Gammaproteobacteria; o__Alteromonadales; f__Shewanellaceae; g__Shewanella; s__Shewanella_oneidensis
geneset000566217	DUF3379 domain-containing protein [Shewanella oneidensis]	gi|499385503|ref|WP_011072994.1|	1.2e-86	97.69	100	328	k__Bacteria; p__Proteobacteria; c__Gammaproteobacteria; o__Alteromonadales; f__Shewanellaceae; g__Shewanella; s__Shewanella_oneidensis
geneset000566231	FAA hydrolase family protein [Shewanella oneidensis]	gi|499384253|ref|WP_011071820.1|	1.1e-184	98.48	100	655	k__Bacteria; p__Proteobacteria; c__Gammaproteobacteria; o__Alteromonadales; f__Shewanellaceae; g__Shewanella; s__Shewanella_oneidensis
geneset000566249	SMC family ATPase [Shewanella oneidensis]	gi|499385271|ref|WP_011072762.1|	4.4e-176	96.84	97.21	626	k__Bacteria; p__Proteobacteria; c__Gammaproteobacteria; o__Alteromonadales; f__Shewanellaceae; g__Shewanella; s__Shewanella_oneidensis
geneset000566259	RND family transporter [Shewanella oneidensis]	gi|499385053|ref|WP_011072544.1|	7.5e-121	98.69	100	442	k__Bacteria; p__Proteobacteria; c__Gammaproteobacteria; o__Alteromonadales; f__Shewanellaceae; g__Shewanella; s__Shewanella_oneidensis
geneset000566267	hypothetical protein DI594_15620 [Shewanella oneidensis]	gi|1404897365|ref|PZP30289.1|	1.3e-149	95.64	100	538	k__Bacteria; p__Proteobacteria; c__Gammaproteobacteria; o__Alteromonadales; f__Shewanellaceae; g__Shewanella; s__Shewanella_oneidensis
geneset000566274	methionine gamma-lyase [Shewanella oneidensis]	gi|499384366|ref|WP_011071933.1|	1.4e-90	98.3	100	341	k__Bacteria; p__Proteobacteria; c__Gammaproteobacteria; o__Alteromonadales; f__Shewanellaceae; g__Shewanella; s__Shewanella_oneidensis
geneset000566276	hypothetical protein [Shewanella oneidensis]	gi|499383319|ref|WP_011070890.1|	2e-54	98.41	99.21	221	k__Bacteria; p__Proteobacteria; c__Gammaproteobacteria; o__Alteromonadales; f__Shewanellaceae; g__Shewanella; s__Shewanella_oneidensis
geneset000566335	hypothetical protein [Shewanella oneidensis]	gi|499386048|ref|WP_011073515.1|	2e-275	96.22	100	957	k__Bacteria; p__Proteobacteria; c__Gammaproteobacteria; o__Alteromonadales; f__Shewanellaceae; g__Shewanella; s__Shewanella_oneidensis
geneset000566366	sortase-associated OmpA-like protein PdsO [Shewanella oneidensis]	gi|499384735|ref|WP_011072226.1|	2.3e-24	93.27	100	120	k__Bacteria; p__Proteobacteria; c__Gammaproteobacteria; o__Alteromonadales; f__Shewanellaceae; g__Shewanella; s__Shewanella_oneidensis
geneset000566380	ribosome maturation factor RimM [Shewanella oneidensis]	gi|499384000|ref|WP_011071567.1|	1.1e-59	97.41	100	238	k__Bacteria; p__Proteobacteria; c__Gammaproteobacteria; o__Alteromonadales; f__Shewanellaceae; g__Shewanella; s__Shewanella_oneidensis
geneset000566450	pilus assembly protein FimV [Shewanella oneidensis]	gi|499385476|ref|WP_011072967.1|	1.1e-69	97.22	79.56	272	k__Bacteria; p__Proteobacteria; c__Gammaproteobacteria; o__Alteromonadales; f__Shewanellaceae; g__Shewanella; s__Shewanella_oneidensis
geneset000566467	hypothetical protein [Shewanella oneidensis]	gi|499386273|ref|WP_011073740.1|	5.9e-158	96.7	100	566	k__Bacteria; p__Proteobacteria; c__Gammaproteobacteria; o__Alteromonadales; f__Shewanellaceae; g__Shewanella; s__Shewanella_oneidensis
geneset000566496	copper-translocating P-type ATPase [Shewanella oneidensis]	gi|499384270|ref|WP_011071837.1|	9.7e-150	98.28	100	538	k__Bacteria; p__Proteobacteria; c__Gammaproteobacteria; o__Alteromonadales; f__Shewanellaceae; g__Shewanella; s__Shewanella_oneidensis
geneset000566504	phosphatase PAP2 family protein [Shewanella oneidensis]	gi|499386243|ref|WP_011073710.1|	1.2e-56	92.62	100	228	k__Bacteria; p__Proteobacteria; c__Gammaproteobacteria; o__Alteromonadales; f__Shewanellaceae; g__Shewanella; s__Shewanella_oneidensis
geneset000566517	acyl-CoA dehydrogenase [Shewanella oneidensis]	gi|499385214|ref|WP_011072705.1|	5.2e-223	99.49	100	782	k__Bacteria; p__Proteobacteria; c__Gammaproteobacteria; o__Alteromonadales; f__Shewanellaceae; g__Shewanella; s__Shewanella_oneidensis
geneset000567518	cell division protein ZipA [Shewanella oneidensis]	gi|499385315|ref|WP_011072806.1|	3.2e-149	95.17	100	537	k__Bacteria; p__Proteobacteria; c__Gammaproteobacteria; o__Alteromonadales; f__Shewanellaceae; g__Shewanella; s__Shewanella_oneidensis
geneset000567698	23S rRNA (adenine(2030)-N(6))-methyltransferase RlmJ [Shewanella oneidensis]	gi|499386786|ref|WP_011074253.1|	2.3e-88	100	85.41	334	k__Bacteria; p__Proteobacteria; c__Gammaproteobacteria; o__Alteromonadales; f__Shewanellaceae; g__Shewanella; s__Shewanella_oneidensis
geneset000567732	TrmH family RNA methyltransferase [Shewanella oneidensis]	gi|499385481|ref|WP_011072972.1|	2e-89	97.14	100	337	k__Bacteria; p__Proteobacteria; c__Gammaproteobacteria; o__Alteromonadales; f__Shewanellaceae; g__Shewanella; s__Shewanella_oneidensis
geneset000567738	chromosome segregation protein SMC [Shewanella oneidensis]	gi|499385316|ref|WP_011072807.1|	1.2e-284	87.58	89.19	988	k__Bacteria; p__Proteobacteria; c__Gammaproteobacteria; o__Alteromonadales; f__Shewanellaceae; g__Shewanella; s__Shewanella_oneidensis
geneset000567838	8-amino-7-oxononanoate synthase [Shewanella oneidensis]	gi|499385187|ref|WP_011072678.1|	1.6e-83	97.63	100	318	k__Bacteria; p__Proteobacteria; c__Gammaproteobacteria; o__Alteromonadales; f__Shewanellaceae; g__Shewanella; s__Shewanella_oneidensis
geneset000567867	cytochrome d ubiquinol oxidase subunit II [Shewanella oneidensis]	gi|499385675|ref|WP_011073166.1|	5.2e-159	97.22	97.96	569	k__Bacteria; p__Proteobacteria; c__Gammaproteobacteria; o__Alteromonadales; f__Shewanellaceae; g__Shewanella; s__Shewanella_oneidensis
geneset000567885	chemotaxis protein CheR [Shewanella oneidensis]	gi|499384696|ref|WP_011072187.1|	2.9e-105	97.45	100	390	k__Bacteria; p__Proteobacteria; c__Gammaproteobacteria; o__Alteromonadales; f__Shewanellaceae; g__Shewanella; s__Shewanella_oneidensis
geneset000567891	porin [Shewanella oneidensis]	gi|499386175|ref|WP_011073642.1|	3.4e-59	98.39	100	236	k__Bacteria; p__Proteobacteria; c__Gammaproteobacteria; o__Alteromonadales; f__Shewanellaceae; g__Shewanella; s__Shewanella_oneidensis
geneset000567905	DUF3581 family protein [Shewanella oneidensis]	gi|499386265|ref|WP_011073732.1|	1.1e-34	98.72	100	154	k__Bacteria; p__Proteobacteria; c__Gammaproteobacteria; o__Alteromonadales; f__Shewanellaceae; g__Shewanella; s__Shewanella_oneidensis
geneset000567914	DUF2063 domain-containing protein [Shewanella oneidensis]	gi|499384602|ref|WP_011072093.1|	1.1e-95	95.05	100	358	k__Bacteria; p__Proteobacteria; c__Gammaproteobacteria; o__Alteromonadales; f__Shewanellaceae; g__Shewanella; s__Shewanella_oneidensis
geneset000568122	preprotein translocase subunit SecA [Shewanella oneidensis]	gi|499386425|ref|WP_011073892.1|	2e-133	93.87	100	484	k__Bacteria; p__Proteobacteria; c__Gammaproteobacteria; o__Alteromonadales; f__Shewanellaceae; g__Shewanella; s__Shewanella_oneidensis
geneset000568156	insulinase family protein [Shewanella oneidensis]	gi|499386065|ref|WP_011073532.1|	1.3e-71	96.58	91.82	278	k__Bacteria; p__Proteobacteria; c__Gammaproteobacteria; o__Alteromonadales; f__Shewanellaceae; g__Shewanella; s__Shewanella_oneidensis
geneset000568248	response regulator [Shewanella oneidensis]	gi|499383318|ref|WP_011070889.1|	4.8e-120	98.25	100	439	k__Bacteria; p__Proteobacteria; c__Gammaproteobacteria; o__Alteromonadales; f__Shewanellaceae; g__Shewanella; s__Shewanella_oneidensis
geneset000568591	pilus (MSHA type) biogenesis protein MshL [Shewanella oneidensis]	gi|499386347|ref|WP_011073814.1|	3.2e-92	97.81	81.7	347	k__Bacteria; p__Proteobacteria; c__Gammaproteobacteria; o__Alteromonadales; f__Shewanellaceae; g__Shewanella; s__Shewanella_oneidensis
geneset000573056	flagellar export chaperone FliS [Shewanella oneidensis]	gi|499385626|ref|WP_011073117.1|	5.8e-68	99.26	98.55	266	k__Bacteria; p__Proteobacteria; c__Gammaproteobacteria; o__Alteromonadales; f__Shewanellaceae; g__Shewanella; s__Shewanella_oneidensis
geneset000573062	L-asparaginase 1 [Shewanella oneidensis]	gi|499384907|ref|WP_011072398.1|	8.9e-170	99.02	100	605	k__Bacteria; p__Proteobacteria; c__Gammaproteobacteria; o__Alteromonadales; f__Shewanellaceae; g__Shewanella; s__Shewanella_oneidensis
geneset000573068	hypothetical protein DI594_21085 [Shewanella oneidensis]	gi|1404894306|ref|PZP27329.1|	1.1e-95	98.84	100	358	k__Bacteria; p__Proteobacteria; c__Gammaproteobacteria; o__Alteromonadales; f__Shewanellaceae; g__Shewanella; s__Shewanella_oneidensis
geneset000573098	GGDEF domain-containing protein [Shewanella oneidensis]	gi|499383639|ref|WP_011071208.1|	3e-113	99.5	98.03	417	k__Bacteria; p__Proteobacteria; c__Gammaproteobacteria; o__Alteromonadales; f__Shewanellaceae; g__Shewanella; s__Shewanella_oneidensis
geneset000573157	C4-dicarboxylate ABC transporter [Shewanella oneidensis]	gi|499384641|ref|WP_011072132.1|	3.8e-147	86.96	100	530	k__Bacteria; p__Proteobacteria; c__Gammaproteobacteria; o__Alteromonadales; f__Shewanellaceae; g__Shewanella; s__Shewanella_oneidensis
geneset000573197	diguanylate cyclase [Shewanella oneidensis]	gi|499386516|ref|WP_011073983.1|	2.1e-94	98.34	100	354	k__Bacteria; p__Proteobacteria; c__Gammaproteobacteria; o__Alteromonadales; f__Shewanellaceae; g__Shewanella; s__Shewanella_oneidensis
geneset000573399	alpha/beta hydrolase [Shewanella oneidensis]	gi|499386777|ref|WP_011074244.1|	1.6e-91	97.65	100	344	k__Bacteria; p__Proteobacteria; c__Gammaproteobacteria; o__Alteromonadales; f__Shewanellaceae; g__Shewanella; s__Shewanella_oneidensis
geneset000573422	hypothetical protein [Shewanella oneidensis]	gi|499386021|ref|WP_011073488.1|	5.4e-38	93.41	98.91	166	k__Bacteria; p__Proteobacteria; c__Gammaproteobacteria; o__Alteromonadales; f__Shewanellaceae; g__Shewanella; s__Shewanella_oneidensis
geneset000573460	flagellar protein FlaG [Shewanella oneidensis]	gi|499385629|ref|WP_011073120.1|	1.1e-51	98.29	99.15	211	k__Bacteria; p__Proteobacteria; c__Gammaproteobacteria; o__Alteromonadales; f__Shewanellaceae; g__Shewanella; s__Shewanella_oneidensis
geneset000573578	DUF1425 domain-containing protein [Shewanella oneidensis]	gi|499385173|ref|WP_011072664.1|	1.9e-37	96.43	100	164	k__Bacteria; p__Proteobacteria; c__Gammaproteobacteria; o__Alteromonadales; f__Shewanellaceae; g__Shewanella; s__Shewanella_oneidensis
geneset000573613	type I secretion system permease/ATPase [Shewanella oneidensis]	gi|499386510|ref|WP_011073977.1|	2.1e-80	99.4	100	307	k__Bacteria; p__Proteobacteria; c__Gammaproteobacteria; o__Alteromonadales; f__Shewanellaceae; g__Shewanella; s__Shewanella_oneidensis
geneset000573638	low-specificity L-threonine aldolase [Shewanella oneidensis]	gi|499385717|ref|WP_011073208.1|	1.1e-133	96.88	100	485	k__Bacteria; p__Proteobacteria; c__Gammaproteobacteria; o__Alteromonadales; f__Shewanellaceae; g__Shewanella; s__Shewanella_oneidensis
geneset000573662	solute-binding protein [Shewanella oneidensis]	gi|499384487|ref|WP_011072054.1|	8.9e-90	94.86	100	339	k__Bacteria; p__Proteobacteria; c__Gammaproteobacteria; o__Alteromonadales; f__Shewanellaceae; g__Shewanella; s__Shewanella_oneidensis
geneset000573701	MSHA biogenesis protein MshP [Shewanella oneidensis]	gi|499386336|ref|WP_011073803.1|	4.8e-68	92.72	100	266	k__Bacteria; p__Proteobacteria; c__Gammaproteobacteria; o__Alteromonadales; f__Shewanellaceae; g__Shewanella; s__Shewanella_oneidensis
geneset000573752	tandem-95 repeat protein [Shewanella oneidensis]	gi|499386379|ref|WP_011073846.1|	1.9e-95	77.59	100	358	k__Bacteria; p__Proteobacteria; c__Gammaproteobacteria; o__Alteromonadales; f__Shewanellaceae; g__Shewanella; s__Shewanella_oneidensis
geneset000573771	sugar transporter [Shewanella oneidensis]	gi|499385589|ref|WP_011073080.1|	1e-137	98.85	100	498	k__Bacteria; p__Proteobacteria; c__Gammaproteobacteria; o__Alteromonadales; f__Shewanellaceae; g__Shewanella; s__Shewanella_oneidensis
geneset000423481	alginate lyase [Shewanella pacifica]	gi|1486435489|ref|WP_119968850.1|	3.5e-15	51.85	95.29	90	k__Bacteria; p__Proteobacteria; c__Gammaproteobacteria; o__Alteromonadales; f__Shewanellaceae; g__Shewanella; s__Shewanella_pacifica
geneset000019314	Kelch repeat-containing protein [Shewanella pealeana ATCC 700345]	gi|157846340|ref|ABV86839.1|	8.6e-25	40.72	83.25	123	k__Bacteria; p__Proteobacteria; c__Gammaproteobacteria; o__Alteromonadales; f__Shewanellaceae; g__Shewanella; s__Shewanella_pealeana
geneset000044663	DmsE family decaheme c-type cytochrome [Shewanella pealeana]	gi|501106336|ref|WP_012156045.1|	1.6e-166	85.58	100	594	k__Bacteria; p__Proteobacteria; c__Gammaproteobacteria; o__Alteromonadales; f__Shewanellaceae; g__Shewanella; s__Shewanella_pealeana
geneset000126086	SSS family solute/sodium (Na+) symporter [Shewanella pealeana]	gi|501105028|ref|WP_012154767.1|	5.6e-65	77.25	98.82	256	k__Bacteria; p__Proteobacteria; c__Gammaproteobacteria; o__Alteromonadales; f__Shewanellaceae; g__Shewanella; s__Shewanella_pealeana
geneset000224296	flagellin [Shewanella pealeana]	gi|501104861|ref|WP_012154605.1|	3.4e-41	60.12	97.69	177	k__Bacteria; p__Proteobacteria; c__Gammaproteobacteria; o__Alteromonadales; f__Shewanellaceae; g__Shewanella; s__Shewanella_pealeana
geneset000271910	TonB-dependent receptor [Shewanella pealeana]	gi|501103808|ref|WP_012153573.1|	1e-236	69.73	91.25	828	k__Bacteria; p__Proteobacteria; c__Gammaproteobacteria; o__Alteromonadales; f__Shewanellaceae; g__Shewanella; s__Shewanella_pealeana
geneset000357446	flagellin [Shewanella pealeana]	gi|501104861|ref|WP_012154605.1|	1.8e-53	68.72	98.87	218	k__Bacteria; p__Proteobacteria; c__Gammaproteobacteria; o__Alteromonadales; f__Shewanellaceae; g__Shewanella; s__Shewanella_pealeana
geneset000370660	TonB-dependent receptor [Shewanella pealeana]	gi|501105022|ref|WP_012154762.1|	1.4e-67	63.08	100	265	k__Bacteria; p__Proteobacteria; c__Gammaproteobacteria; o__Alteromonadales; f__Shewanellaceae; g__Shewanella; s__Shewanella_pealeana
geneset000385769	MtrB/PioB family decaheme-associated outer membrane protein [Shewanella pealeana]	gi|501106335|ref|WP_012156044.1|	5.9e-291	72.07	99.85	1009	k__Bacteria; p__Proteobacteria; c__Gammaproteobacteria; o__Alteromonadales; f__Shewanellaceae; g__Shewanella; s__Shewanella_pealeana
geneset000393453	flagellin [Shewanella pealeana]	gi|501104861|ref|WP_012154605.1|	3e-87	66.55	100	331	k__Bacteria; p__Proteobacteria; c__Gammaproteobacteria; o__Alteromonadales; f__Shewanellaceae; g__Shewanella; s__Shewanella_pealeana
geneset000420124	flagellin [Shewanella pealeana]	gi|501104861|ref|WP_012154605.1|	1.7e-36	56.15	89.6	162	k__Bacteria; p__Proteobacteria; c__Gammaproteobacteria; o__Alteromonadales; f__Shewanellaceae; g__Shewanella; s__Shewanella_pealeana
geneset000443007	Kelch repeat-containing protein [Shewanella pealeana ATCC 700345]	gi|157846340|ref|ABV86839.1|	1e-44	42.71	97.51	189	k__Bacteria; p__Proteobacteria; c__Gammaproteobacteria; o__Alteromonadales; f__Shewanellaceae; g__Shewanella; s__Shewanella_pealeana
geneset000455956	flagellin [Shewanella pealeana]	gi|501104861|ref|WP_012154605.1|	2e-75	75.59	100	291	k__Bacteria; p__Proteobacteria; c__Gammaproteobacteria; o__Alteromonadales; f__Shewanellaceae; g__Shewanella; s__Shewanella_pealeana
geneset000490056	EAL domain-containing protein [Shewanella pealeana]	gi|501103809|ref|WP_012153574.1|	2.5e-273	73.2	98.96	950	k__Bacteria; p__Proteobacteria; c__Gammaproteobacteria; o__Alteromonadales; f__Shewanellaceae; g__Shewanella; s__Shewanella_pealeana
geneset000490266	TonB-dependent receptor [Shewanella pealeana]	gi|501103808|ref|WP_012153573.1|	2.1e-224	74.16	99.8	787	k__Bacteria; p__Proteobacteria; c__Gammaproteobacteria; o__Alteromonadales; f__Shewanellaceae; g__Shewanella; s__Shewanella_pealeana
geneset000491855	flagellin [Shewanella pealeana]	gi|501104860|ref|WP_012154604.1|	1.1e-46	69.64	99.39	195	k__Bacteria; p__Proteobacteria; c__Gammaproteobacteria; o__Alteromonadales; f__Shewanellaceae; g__Shewanella; s__Shewanella_pealeana
geneset000508174	EAL domain-containing protein [Shewanella pealeana]	gi|501103809|ref|WP_012153574.1|	1e-77	74.74	83.26	299	k__Bacteria; p__Proteobacteria; c__Gammaproteobacteria; o__Alteromonadales; f__Shewanellaceae; g__Shewanella; s__Shewanella_pealeana
geneset000553957	AlpA family transcriptional regulator [Shewanella pealeana]	gi|501104768|ref|WP_012154513.1|	7e-20	77.27	89.19	105	k__Bacteria; p__Proteobacteria; c__Gammaproteobacteria; o__Alteromonadales; f__Shewanellaceae; g__Shewanella; s__Shewanella_pealeana
geneset000225584	Transcriptional regulator containing an amidase domain and an AraC-type DNA-binding HTH domain [Shewanella piezotolerans WP3]	gi|212555411|ref|ACJ27865.1|	6.6e-107	62.89	98.76	396	k__Bacteria; p__Proteobacteria; c__Gammaproteobacteria; o__Alteromonadales; f__Shewanellaceae; g__Shewanella; s__Shewanella_piezotolerans
geneset000247276	MBL fold metallo-hydrolase [Shewanella piezotolerans]	gi|527110737|ref|WP_020911242.1|	2.8e-111	73.56	97.39	411	k__Bacteria; p__Proteobacteria; c__Gammaproteobacteria; o__Alteromonadales; f__Shewanellaceae; g__Shewanella; s__Shewanella_piezotolerans
geneset000300999	Ribosomal protein L31 [Shewanella piezotolerans WP3]	gi|212554854|ref|ACJ27308.1|	1.2e-39	85.23	100	171	k__Bacteria; p__Proteobacteria; c__Gammaproteobacteria; o__Alteromonadales; f__Shewanellaceae; g__Shewanella; s__Shewanella_piezotolerans
geneset000415975	hypothetical protein [Shewanella piezotolerans]	gi|764989100|ref|WP_044555579.1|	6.9e-36	45.73	100	159	k__Bacteria; p__Proteobacteria; c__Gammaproteobacteria; o__Alteromonadales; f__Shewanellaceae; g__Shewanella; s__Shewanella_piezotolerans
geneset000425949	molybdopterin synthase sulfur carrier subunit [Shewanella piezotolerans]	gi|527114692|ref|WP_020914949.1|	1.3e-32	89.16	79.05	148	k__Bacteria; p__Proteobacteria; c__Gammaproteobacteria; o__Alteromonadales; f__Shewanellaceae; g__Shewanella; s__Shewanella_piezotolerans
geneset000447825	hypothetical protein swp_2177 [Shewanella piezotolerans WP3]	gi|212556474|ref|ACJ28928.1|	4e-09	57.35	97.14	69	k__Bacteria; p__Proteobacteria; c__Gammaproteobacteria; o__Alteromonadales; f__Shewanellaceae; g__Shewanella; s__Shewanella_piezotolerans
geneset000533892	Response regulator receiver domain protein (CheY-like) [Shewanella piezotolerans WP3]	gi|212558255|ref|ACJ30709.1|	3.1e-29	36.56	88.89	138	k__Bacteria; p__Proteobacteria; c__Gammaproteobacteria; o__Alteromonadales; f__Shewanellaceae; g__Shewanella; s__Shewanella_piezotolerans
geneset000537973	SAM-dependent methyltransferase, putative [Shewanella piezotolerans WP3]	gi|212555017|ref|ACJ27471.1|	2.3e-09	91.43	87.5	69	k__Bacteria; p__Proteobacteria; c__Gammaproteobacteria; o__Alteromonadales; f__Shewanellaceae; g__Shewanella; s__Shewanella_piezotolerans
geneset000064792	hypothetical protein Sps_01445 [Shewanella psychrophila]	gi|1148952184|ref|AQS36611.1|	2.7e-37	51.63	97.45	164	k__Bacteria; p__Proteobacteria; c__Gammaproteobacteria; o__Alteromonadales; f__Shewanellaceae; g__Shewanella; s__Shewanella_psychrophila
geneset000074465	methyl-accepting chemotaxis protein [Shewanella psychrophila]	gi|1149203194|ref|WP_077755452.1|	9.8e-175	65.21	99.28	622	k__Bacteria; p__Proteobacteria; c__Gammaproteobacteria; o__Alteromonadales; f__Shewanellaceae; g__Shewanella; s__Shewanella_psychrophila
geneset000076538	hypothetical protein [Shewanella psychrophila]	gi|1149201332|ref|WP_077753590.1|	2e-37	73.39	92.37	164	k__Bacteria; p__Proteobacteria; c__Gammaproteobacteria; o__Alteromonadales; f__Shewanellaceae; g__Shewanella; s__Shewanella_psychrophila
geneset000260867	hypothetical protein [Shewanella psychrophila]	gi|1149203540|ref|WP_077755798.1|	2.3e-132	82.01	98.92	481	k__Bacteria; p__Proteobacteria; c__Gammaproteobacteria; o__Alteromonadales; f__Shewanellaceae; g__Shewanella; s__Shewanella_psychrophila
geneset000297136	conserved repeat protein [Shewanella psychrophila]	gi|1148954083|ref|AQS38510.1|	1.8e-10	37.76	81.71	75	k__Bacteria; p__Proteobacteria; c__Gammaproteobacteria; o__Alteromonadales; f__Shewanellaceae; g__Shewanella; s__Shewanella_psychrophila
geneset000392345	acyltransferase [Shewanella psychrophila]	gi|1149201569|ref|WP_077753827.1|	1.6e-60	60.22	98.37	241	k__Bacteria; p__Proteobacteria; c__Gammaproteobacteria; o__Alteromonadales; f__Shewanellaceae; g__Shewanella; s__Shewanella_psychrophila
geneset000475141	site-specific integrase [Shewanella psychrophila]	gi|1149202752|ref|WP_077755010.1|	8.5e-56	58.19	100	226	k__Bacteria; p__Proteobacteria; c__Gammaproteobacteria; o__Alteromonadales; f__Shewanellaceae; g__Shewanella; s__Shewanella_psychrophila
geneset000476617	conserved repeat protein [Shewanella psychrophila]	gi|1148954083|ref|AQS38510.1|	3e-13	36.21	99.43	84	k__Bacteria; p__Proteobacteria; c__Gammaproteobacteria; o__Alteromonadales; f__Shewanellaceae; g__Shewanella; s__Shewanella_psychrophila
geneset000486174	conserved repeat protein [Shewanella psychrophila]	gi|1148954083|ref|AQS38510.1|	2.5e-12	36.31	96.55	81	k__Bacteria; p__Proteobacteria; c__Gammaproteobacteria; o__Alteromonadales; f__Shewanellaceae; g__Shewanella; s__Shewanella_psychrophila
geneset000001004	NAD-dependent epimerase/dehydratase family protein [Shewanella putrefaciens]	gi|1198239436|ref|WP_086904673.1|	2e-44	90.38	100	187	k__Bacteria; p__Proteobacteria; c__Gammaproteobacteria; o__Alteromonadales; f__Shewanellaceae; g__Shewanella; s__Shewanella_putrefaciens
geneset000001005	sugar transferase [Shewanella putrefaciens]	gi|1198239435|ref|WP_086904672.1|	4.1e-84	97.62	100	320	k__Bacteria; p__Proteobacteria; c__Gammaproteobacteria; o__Alteromonadales; f__Shewanellaceae; g__Shewanella; s__Shewanella_putrefaciens
geneset000001645	imidazole glycerol phosphate synthase subunit HisF [Shewanella putrefaciens]	gi|1198238413|ref|WP_086903650.1|	5.6e-141	99.61	100	509	k__Bacteria; p__Proteobacteria; c__Gammaproteobacteria; o__Alteromonadales; f__Shewanellaceae; g__Shewanella; s__Shewanella_putrefaciens
geneset000006390	site-specific integrase [Shewanella putrefaciens]	gi|1006523125|ref|WP_061783087.1|	1.3e-102	97.37	100	381	k__Bacteria; p__Proteobacteria; c__Gammaproteobacteria; o__Alteromonadales; f__Shewanellaceae; g__Shewanella; s__Shewanella_putrefaciens
geneset000010632	DUF1049 domain-containing protein [Shewanella putrefaciens]	gi|500268447|ref|WP_011919331.1|	4.6e-29	79.12	100	136	k__Bacteria; p__Proteobacteria; c__Gammaproteobacteria; o__Alteromonadales; f__Shewanellaceae; g__Shewanella; s__Shewanella_putrefaciens
geneset000010856	cysteine/glutathione ABC transporter permease/ATP-binding protein CydD [Shewanella putrefaciens]	gi|1006522986|ref|WP_061782954.1|	1.7e-271	78.25	95.88	944	k__Bacteria; p__Proteobacteria; c__Gammaproteobacteria; o__Alteromonadales; f__Shewanellaceae; g__Shewanella; s__Shewanella_putrefaciens
geneset000014795	phosphatidylglycerophosphatase A [Shewanella putrefaciens]	gi|1443403891|ref|WP_115406121.1|	4.4e-75	85.09	98.17	290	k__Bacteria; p__Proteobacteria; c__Gammaproteobacteria; o__Alteromonadales; f__Shewanellaceae; g__Shewanella; s__Shewanella_putrefaciens
geneset000014857	hypothetical protein [Shewanella putrefaciens]	gi|500269024|ref|WP_011919908.1|	3.1e-120	86.85	76.99	441	k__Bacteria; p__Proteobacteria; c__Gammaproteobacteria; o__Alteromonadales; f__Shewanellaceae; g__Shewanella; s__Shewanella_putrefaciens
geneset000014954	permease [Shewanella putrefaciens]	gi|500268034|ref|WP_011918918.1|	6.8e-123	78.92	99.7	449	k__Bacteria; p__Proteobacteria; c__Gammaproteobacteria; o__Alteromonadales; f__Shewanellaceae; g__Shewanella; s__Shewanella_putrefaciens
geneset000015518	imidazole glycerol phosphate synthase subunit HisF [Shewanella putrefaciens]	gi|1198238413|ref|WP_086903650.1|	5.6e-141	99.61	100	509	k__Bacteria; p__Proteobacteria; c__Gammaproteobacteria; o__Alteromonadales; f__Shewanellaceae; g__Shewanella; s__Shewanella_putrefaciens
geneset000015838	aminoacyl-histidine dipeptidase [Shewanella putrefaciens CN-32]	gi|145563748|ref|ABP74683.1|	5.9e-256	88.98	99.59	892	k__Bacteria; p__Proteobacteria; c__Gammaproteobacteria; o__Alteromonadales; f__Shewanellaceae; g__Shewanella; s__Shewanella_putrefaciens
geneset000015884	type II/IV secretion system protein [Shewanella putrefaciens]	gi|504422651|ref|WP_014609753.1|	7.2e-285	89.98	97.1	988	k__Bacteria; p__Proteobacteria; c__Gammaproteobacteria; o__Alteromonadales; f__Shewanellaceae; g__Shewanella; s__Shewanella_putrefaciens
geneset000015902	assimilatory sulfite reductase (NADPH) flavoprotein subunit [Shewanella putrefaciens]	gi|1545322194|ref|WP_126491251.1|	2.6e-274	80.27	100	953	k__Bacteria; p__Proteobacteria; c__Gammaproteobacteria; o__Alteromonadales; f__Shewanellaceae; g__Shewanella; s__Shewanella_putrefaciens
geneset000015943	sugar transferase [Shewanella putrefaciens]	gi|1198239435|ref|WP_086904672.1|	2.2e-91	97.25	100	344	k__Bacteria; p__Proteobacteria; c__Gammaproteobacteria; o__Alteromonadales; f__Shewanellaceae; g__Shewanella; s__Shewanella_putrefaciens
geneset000016709	Reverse transcriptase [Shewanella putrefaciens]	gi|1545347291|ref|WP_126513125.1|	1.6e-173	80.9	100	618	k__Bacteria; p__Proteobacteria; c__Gammaproteobacteria; o__Alteromonadales; f__Shewanellaceae; g__Shewanella; s__Shewanella_putrefaciens
geneset000017236	gamma-glutamyltransferase [Shewanella putrefaciens]	gi|1198239160|ref|WP_086904397.1|	2.4e-283	84.75	94.58	983	k__Bacteria; p__Proteobacteria; c__Gammaproteobacteria; o__Alteromonadales; f__Shewanellaceae; g__Shewanella; s__Shewanella_putrefaciens
geneset000017237	hypothetical protein [Shewanella putrefaciens]	gi|655353818|ref|WP_028760294.1|	1.5e-110	72.14	98.59	408	k__Bacteria; p__Proteobacteria; c__Gammaproteobacteria; o__Alteromonadales; f__Shewanellaceae; g__Shewanella; s__Shewanella_putrefaciens
geneset000017264	hypothetical protein [Shewanella putrefaciens]	gi|1545347265|ref|WP_126513099.1|	1.3e-160	86.35	100	575	k__Bacteria; p__Proteobacteria; c__Gammaproteobacteria; o__Alteromonadales; f__Shewanellaceae; g__Shewanella; s__Shewanella_putrefaciens
geneset000018126	glycosyltransferase [Shewanella putrefaciens]	gi|504422425|ref|WP_014609527.1|	5.1e-87	73.71	98.61	330	k__Bacteria; p__Proteobacteria; c__Gammaproteobacteria; o__Alteromonadales; f__Shewanellaceae; g__Shewanella; s__Shewanella_putrefaciens
geneset000019121	sulfurtransferase FdhD [Shewanella putrefaciens]	gi|1006523722|ref|WP_061783468.1|	4.5e-30	73.74	76.15	140	k__Bacteria; p__Proteobacteria; c__Gammaproteobacteria; o__Alteromonadales; f__Shewanellaceae; g__Shewanella; s__Shewanella_putrefaciens
geneset000019184	Y-family DNA polymerase [Shewanella putrefaciens]	gi|1198238386|ref|WP_086903623.1|	8.7e-96	96.74	100	359	k__Bacteria; p__Proteobacteria; c__Gammaproteobacteria; o__Alteromonadales; f__Shewanellaceae; g__Shewanella; s__Shewanella_putrefaciens
geneset000019312	cytochrome C [Shewanella putrefaciens]	gi|1545347044|ref|WP_126512878.1|	2.2e-202	74.46	99.8	714	k__Bacteria; p__Proteobacteria; c__Gammaproteobacteria; o__Alteromonadales; f__Shewanellaceae; g__Shewanella; s__Shewanella_putrefaciens
geneset000019819	hypothetical protein DET47_11295, partial [Shewanella putrefaciens]	gi|1423427253|ref|RBP77709.1|	2.5e-30	85.88	40.48	141	k__Bacteria; p__Proteobacteria; c__Gammaproteobacteria; o__Alteromonadales; f__Shewanellaceae; g__Shewanella; s__Shewanella_putrefaciens
geneset000019910	glycosyltransferase [Shewanella putrefaciens]	gi|504422425|ref|WP_014609527.1|	3.7e-72	75.15	98.83	280	k__Bacteria; p__Proteobacteria; c__Gammaproteobacteria; o__Alteromonadales; f__Shewanellaceae; g__Shewanella; s__Shewanella_putrefaciens
geneset000021961	Predicted nucleotidyltransferases [Shewanella putrefaciens]	gi|1539801960|ref|VEE63602.1|	2.4e-69	99.29	100	270	k__Bacteria; p__Proteobacteria; c__Gammaproteobacteria; o__Alteromonadales; f__Shewanellaceae; g__Shewanella; s__Shewanella_putrefaciens
geneset000021986	DUF4102 domain-containing protein [Shewanella putrefaciens]	gi|1545345817|ref|WP_126511652.1|	4e-136	99.6	100	493	k__Bacteria; p__Proteobacteria; c__Gammaproteobacteria; o__Alteromonadales; f__Shewanellaceae; g__Shewanella; s__Shewanella_putrefaciens
geneset000022093	NAD-dependent epimerase [Shewanella putrefaciens]	gi|504423850|ref|WP_014610952.1|	5.1e-34	93.42	100	152	k__Bacteria; p__Proteobacteria; c__Gammaproteobacteria; o__Alteromonadales; f__Shewanellaceae; g__Shewanella; s__Shewanella_putrefaciens
geneset000022250	bifunctional phosphoribosyl-AMP cyclohydrolase/phosphoribosyl-ATP diphosphatase [Shewanella putrefaciens]	gi|1197500437|ref|OUM11498.1|	2.8e-109	91.78	100	404	k__Bacteria; p__Proteobacteria; c__Gammaproteobacteria; o__Alteromonadales; f__Shewanellaceae; g__Shewanella; s__Shewanella_putrefaciens
geneset000023865	DUF4145 domain-containing protein [Shewanella putrefaciens]	gi|1198239631|ref|WP_086904868.1|	4.2e-25	82.43	100	122	k__Bacteria; p__Proteobacteria; c__Gammaproteobacteria; o__Alteromonadales; f__Shewanellaceae; g__Shewanella; s__Shewanella_putrefaciens
geneset000023992	hypothetical protein DET47_11295, partial [Shewanella putrefaciens]	gi|1423427253|ref|RBP77709.1|	2.8e-19	38.05	100	105	k__Bacteria; p__Proteobacteria; c__Gammaproteobacteria; o__Alteromonadales; f__Shewanellaceae; g__Shewanella; s__Shewanella_putrefaciens
geneset000026481	paraquat-inducible protein A [Shewanella putrefaciens]	gi|504423598|ref|WP_014610700.1|	6.8e-100	89.95	98.12	372	k__Bacteria; p__Proteobacteria; c__Gammaproteobacteria; o__Alteromonadales; f__Shewanellaceae; g__Shewanella; s__Shewanella_putrefaciens
geneset000026847	ammonia-forming cytochrome c nitrite reductase subunit c552 [Shewanella putrefaciens]	gi|504423775|ref|WP_014610877.1|	1e-93	99.43	100	352	k__Bacteria; p__Proteobacteria; c__Gammaproteobacteria; o__Alteromonadales; f__Shewanellaceae; g__Shewanella; s__Shewanella_putrefaciens
geneset000026996	glycosyltransferase family 9 protein [Shewanella putrefaciens]	gi|1545346348|ref|WP_126512183.1|	1.6e-186	95.68	98.86	661	k__Bacteria; p__Proteobacteria; c__Gammaproteobacteria; o__Alteromonadales; f__Shewanellaceae; g__Shewanella; s__Shewanella_putrefaciens
geneset000027175	response regulator [Shewanella putrefaciens]	gi|1545346509|ref|WP_126512344.1|	1.6e-106	76.26	98.09	395	k__Bacteria; p__Proteobacteria; c__Gammaproteobacteria; o__Alteromonadales; f__Shewanellaceae; g__Shewanella; s__Shewanella_putrefaciens
geneset000028193	outer membrane lipoprotein chaperone LolA [Shewanella putrefaciens]	gi|640577384|ref|WP_025007666.1|	1.4e-89	78.85	98.58	338	k__Bacteria; p__Proteobacteria; c__Gammaproteobacteria; o__Alteromonadales; f__Shewanellaceae; g__Shewanella; s__Shewanella_putrefaciens
geneset000030231	SAM-dependent DNA methyltransferase [Shewanella putrefaciens]	gi|1442375715|ref|WP_115016836.1|	3.1e-95	99.42	100	357	k__Bacteria; p__Proteobacteria; c__Gammaproteobacteria; o__Alteromonadales; f__Shewanellaceae; g__Shewanella; s__Shewanella_putrefaciens
geneset000030553	IS4 family transposase [Shewanella putrefaciens]	gi|1442373191|ref|WP_115014312.1|	4.8e-169	89.12	100	603	k__Bacteria; p__Proteobacteria; c__Gammaproteobacteria; o__Alteromonadales; f__Shewanellaceae; g__Shewanella; s__Shewanella_putrefaciens
geneset000031385	hypothetical protein [Shewanella putrefaciens]	gi|1198237031|ref|WP_086902268.1|	2.5e-84	94.15	97.16	320	k__Bacteria; p__Proteobacteria; c__Gammaproteobacteria; o__Alteromonadales; f__Shewanellaceae; g__Shewanella; s__Shewanella_putrefaciens
geneset000032956	translesion error-prone DNA polymerase V subunit UmuC [Shewanella putrefaciens]	gi|1430878877|ref|WP_113941655.1|	1.4e-48	86.61	100	201	k__Bacteria; p__Proteobacteria; c__Gammaproteobacteria; o__Alteromonadales; f__Shewanellaceae; g__Shewanella; s__Shewanella_putrefaciens
geneset000033897	succinylglutamate-semialdehyde dehydrogenase [Shewanella putrefaciens]	gi|1545346559|ref|WP_126512394.1|	1.9e-275	99.38	100	957	k__Bacteria; p__Proteobacteria; c__Gammaproteobacteria; o__Alteromonadales; f__Shewanellaceae; g__Shewanella; s__Shewanella_putrefaciens
geneset000034796	VCBS repeat-containing protein [Shewanella putrefaciens]	gi|1423428908|ref|RBP79296.1|	2.7e-72	85.89	100	280	k__Bacteria; p__Proteobacteria; c__Gammaproteobacteria; o__Alteromonadales; f__Shewanellaceae; g__Shewanella; s__Shewanella_putrefaciens
geneset000034908	peptidase M17 [Shewanella putrefaciens]	gi|1198238142|ref|WP_086903379.1|	1e-67	94.29	100	265	k__Bacteria; p__Proteobacteria; c__Gammaproteobacteria; o__Alteromonadales; f__Shewanellaceae; g__Shewanella; s__Shewanella_putrefaciens
geneset000034951	DUF499 domain-containing protein [Shewanella putrefaciens]	gi|1545323008|ref|WP_126492065.1|	1.4e-87	99.43	100	331	k__Bacteria; p__Proteobacteria; c__Gammaproteobacteria; o__Alteromonadales; f__Shewanellaceae; g__Shewanella; s__Shewanella_putrefaciens
geneset000035379	Uncharacterised protein [Shewanella putrefaciens]	gi|1539802643|ref|VEE64285.1|	7.5e-19	81.82	100	101	k__Bacteria; p__Proteobacteria; c__Gammaproteobacteria; o__Alteromonadales; f__Shewanellaceae; g__Shewanella; s__Shewanella_putrefaciens
geneset000036275	Probable ATP-dependent helicase dinG homolog [Shewanella putrefaciens]	gi|1539802609|ref|VEE64251.1|	4.2e-24	46.21	88.59	120	k__Bacteria; p__Proteobacteria; c__Gammaproteobacteria; o__Alteromonadales; f__Shewanellaceae; g__Shewanella; s__Shewanella_putrefaciens
geneset000036399	peptidase M48 [Shewanella putrefaciens]	gi|1198237657|ref|WP_086902894.1|	2.2e-241	94.18	100	844	k__Bacteria; p__Proteobacteria; c__Gammaproteobacteria; o__Alteromonadales; f__Shewanellaceae; g__Shewanella; s__Shewanella_putrefaciens
geneset000040727	lytic murein transglycosylase B [Shewanella putrefaciens]	gi|504424027|ref|WP_014611129.1|	3.3e-141	88.17	83.78	510	k__Bacteria; p__Proteobacteria; c__Gammaproteobacteria; o__Alteromonadales; f__Shewanellaceae; g__Shewanella; s__Shewanella_putrefaciens
geneset000040908	DUF3596 domain-containing protein [Shewanella putrefaciens]	gi|1442373101|ref|WP_115014222.1|	8.5e-226	98.71	100	792	k__Bacteria; p__Proteobacteria; c__Gammaproteobacteria; o__Alteromonadales; f__Shewanellaceae; g__Shewanella; s__Shewanella_putrefaciens
geneset000043841	Minor extracellular protease vpr precursor [Shewanella putrefaciens]	gi|1539799602|ref|VEE61244.1|	7.8e-124	72.7	97.2	453	k__Bacteria; p__Proteobacteria; c__Gammaproteobacteria; o__Alteromonadales; f__Shewanellaceae; g__Shewanella; s__Shewanella_putrefaciens
geneset000043973	RdgB/HAM1 family non-canonical purine NTP pyrophosphatase [Shewanella putrefaciens]	gi|1198239294|ref|WP_086904531.1|	2.5e-91	83.9	100	344	k__Bacteria; p__Proteobacteria; c__Gammaproteobacteria; o__Alteromonadales; f__Shewanellaceae; g__Shewanella; s__Shewanella_putrefaciens
geneset000043974	radical SAM family heme chaperone HemW [Shewanella putrefaciens]	gi|504423918|ref|WP_014611020.1|	1.7e-194	83.98	100	688	k__Bacteria; p__Proteobacteria; c__Gammaproteobacteria; o__Alteromonadales; f__Shewanellaceae; g__Shewanella; s__Shewanella_putrefaciens
geneset000044451	Der GTPase-activating protein YihI [Shewanella putrefaciens]	gi|504422419|ref|WP_014609521.1|	3.1e-62	72.93	90.95	247	k__Bacteria; p__Proteobacteria; c__Gammaproteobacteria; o__Alteromonadales; f__Shewanellaceae; g__Shewanella; s__Shewanella_putrefaciens
geneset000044552	DUF2987 domain-containing protein [Shewanella putrefaciens]	gi|655353498|ref|WP_028759974.1|	1.1e-70	66.67	100	275	k__Bacteria; p__Proteobacteria; c__Gammaproteobacteria; o__Alteromonadales; f__Shewanellaceae; g__Shewanella; s__Shewanella_putrefaciens
geneset000044940	ComF family protein [Shewanella putrefaciens]	gi|1423428914|ref|RBP79302.1|	2.3e-113	78.08	99.24	417	k__Bacteria; p__Proteobacteria; c__Gammaproteobacteria; o__Alteromonadales; f__Shewanellaceae; g__Shewanella; s__Shewanella_putrefaciens
geneset000044959	alkaline phosphatase [Shewanella putrefaciens]	gi|655352874|ref|WP_028759459.1|	2.4e-188	86.08	100	667	k__Bacteria; p__Proteobacteria; c__Gammaproteobacteria; o__Alteromonadales; f__Shewanellaceae; g__Shewanella; s__Shewanella_putrefaciens
geneset000044967	hypothetical protein [Shewanella putrefaciens]	gi|500268515|ref|WP_011919399.1|	2e-218	91.27	92.94	767	k__Bacteria; p__Proteobacteria; c__Gammaproteobacteria; o__Alteromonadales; f__Shewanellaceae; g__Shewanella; s__Shewanella_putrefaciens
geneset000045151	DNA-binding protein [Shewanella putrefaciens]	gi|1430877398|ref|WP_113940177.1|	4.4e-98	76.33	97.22	367	k__Bacteria; p__Proteobacteria; c__Gammaproteobacteria; o__Alteromonadales; f__Shewanellaceae; g__Shewanella; s__Shewanella_putrefaciens
geneset000045185	Transposon Tn1000 resolvase [Shewanella putrefaciens]	gi|1539862522|ref|VEF26646.1|	8.1e-61	96.8	100	242	k__Bacteria; p__Proteobacteria; c__Gammaproteobacteria; o__Alteromonadales; f__Shewanellaceae; g__Shewanella; s__Shewanella_putrefaciens
geneset000045234	U32 family peptidase [Shewanella putrefaciens]	gi|504422841|ref|WP_014609943.1|	0	89.47	100	1155	k__Bacteria; p__Proteobacteria; c__Gammaproteobacteria; o__Alteromonadales; f__Shewanellaceae; g__Shewanella; s__Shewanella_putrefaciens
geneset000045570	proteinase inhibitor [Shewanella putrefaciens]	gi|655353614|ref|WP_028760090.1|	1.3e-28	54.26	63.24	136	k__Bacteria; p__Proteobacteria; c__Gammaproteobacteria; o__Alteromonadales; f__Shewanellaceae; g__Shewanella; s__Shewanella_putrefaciens
geneset000046534	sulfate ABC transporter substrate-binding protein [Shewanella putrefaciens]	gi|1006523381|ref|WP_061783269.1|	7.5e-186	95.55	100	659	k__Bacteria; p__Proteobacteria; c__Gammaproteobacteria; o__Alteromonadales; f__Shewanellaceae; g__Shewanella; s__Shewanella_putrefaciens
geneset000046909	pyridoxal-phosphate dependent enzyme [Shewanella putrefaciens]	gi|1442373312|ref|WP_115014433.1|	2.9e-128	68.98	100	467	k__Bacteria; p__Proteobacteria; c__Gammaproteobacteria; o__Alteromonadales; f__Shewanellaceae; g__Shewanella; s__Shewanella_putrefaciens
geneset000047454	NAD-dependent epimerase/dehydratase family protein [Shewanella putrefaciens]	gi|1545322495|ref|WP_126491552.1|	2.1e-202	94.28	100	714	k__Bacteria; p__Proteobacteria; c__Gammaproteobacteria; o__Alteromonadales; f__Shewanellaceae; g__Shewanella; s__Shewanella_putrefaciens
geneset000047628	hypothetical protein [Shewanella putrefaciens]	gi|504424329|ref|WP_014611431.1|	2.2e-32	92.21	100	147	k__Bacteria; p__Proteobacteria; c__Gammaproteobacteria; o__Alteromonadales; f__Shewanellaceae; g__Shewanella; s__Shewanella_putrefaciens
geneset000047924	hypothetical protein [Shewanella putrefaciens]	gi|1545347259|ref|WP_126513093.1|	5.7e-77	94.67	100	296	k__Bacteria; p__Proteobacteria; c__Gammaproteobacteria; o__Alteromonadales; f__Shewanellaceae; g__Shewanella; s__Shewanella_putrefaciens
geneset000049675	homoserine O-succinyltransferase [Shewanella putrefaciens]	gi|1545323308|ref|WP_126492365.1|	2.5e-83	92.31	81.25	317	k__Bacteria; p__Proteobacteria; c__Gammaproteobacteria; o__Alteromonadales; f__Shewanellaceae; g__Shewanella; s__Shewanella_putrefaciens
geneset000050569	glucose-1-phosphate thymidylyltransferase [Shewanella putrefaciens]	gi|500268700|ref|WP_011919584.1|	1.7e-38	93.02	100	167	k__Bacteria; p__Proteobacteria; c__Gammaproteobacteria; o__Alteromonadales; f__Shewanellaceae; g__Shewanella; s__Shewanella_putrefaciens
geneset000050948	formate dehydrogenase subunit alpha [Shewanella putrefaciens]	gi|500269007|ref|WP_011919891.1|	2.4e-14	62.5	58.26	87	k__Bacteria; p__Proteobacteria; c__Gammaproteobacteria; o__Alteromonadales; f__Shewanellaceae; g__Shewanella; s__Shewanella_putrefaciens
geneset000051420	Sensor protein qseC [Shewanella putrefaciens]	gi|1539802444|ref|VEE64086.1|	1.8e-140	91.67	100	508	k__Bacteria; p__Proteobacteria; c__Gammaproteobacteria; o__Alteromonadales; f__Shewanellaceae; g__Shewanella; s__Shewanella_putrefaciens
geneset000051677	hypothetical protein [Shewanella putrefaciens]	gi|1430877091|ref|WP_113939952.1|	6.8e-46	85.34	100	192	k__Bacteria; p__Proteobacteria; c__Gammaproteobacteria; o__Alteromonadales; f__Shewanellaceae; g__Shewanella; s__Shewanella_putrefaciens
geneset000051680	Uncharacterised protein [Shewanella putrefaciens]	gi|1437926250|ref|SUI93593.1|	5.9e-48	86.18	100	199	k__Bacteria; p__Proteobacteria; c__Gammaproteobacteria; o__Alteromonadales; f__Shewanellaceae; g__Shewanella; s__Shewanella_putrefaciens
geneset000051681	hypothetical protein [Shewanella putrefaciens]	gi|1443405036|ref|WP_115406999.1|	6.6e-22	83.08	100	112	k__Bacteria; p__Proteobacteria; c__Gammaproteobacteria; o__Alteromonadales; f__Shewanellaceae; g__Shewanella; s__Shewanella_putrefaciens
geneset000051683	hypothetical protein [Shewanella putrefaciens]	gi|1443405033|ref|WP_115406996.1|	7.6e-38	76.53	100	165	k__Bacteria; p__Proteobacteria; c__Gammaproteobacteria; o__Alteromonadales; f__Shewanellaceae; g__Shewanella; s__Shewanella_putrefaciens
geneset000051685	hypothetical protein DET47_10618 [Shewanella putrefaciens]	gi|1423429315|ref|RBP79691.1|	6.8e-20	47.83	94.26	106	k__Bacteria; p__Proteobacteria; c__Gammaproteobacteria; o__Alteromonadales; f__Shewanellaceae; g__Shewanella; s__Shewanella_putrefaciens
geneset000051723	hypothetical protein [Shewanella putrefaciens]	gi|1198238749|ref|WP_086903986.1|	1.1e-101	98.91	100	378	k__Bacteria; p__Proteobacteria; c__Gammaproteobacteria; o__Alteromonadales; f__Shewanellaceae; g__Shewanella; s__Shewanella_putrefaciens
geneset000051789	TetR/AcrR family transcriptional regulator [Shewanella putrefaciens]	gi|504423336|ref|WP_014610438.1|	2.9e-26	89.04	100	126	k__Bacteria; p__Proteobacteria; c__Gammaproteobacteria; o__Alteromonadales; f__Shewanellaceae; g__Shewanella; s__Shewanella_putrefaciens
geneset000051832	hypothetical protein [Shewanella putrefaciens]	gi|1198238025|ref|WP_086903262.1|	3.3e-29	96.92	100	136	k__Bacteria; p__Proteobacteria; c__Gammaproteobacteria; o__Alteromonadales; f__Shewanellaceae; g__Shewanella; s__Shewanella_putrefaciens
geneset000051992	transposase [Shewanella putrefaciens]	gi|752764948|ref|WP_041412063.1|	1.7e-39	100	100	171	k__Bacteria; p__Proteobacteria; c__Gammaproteobacteria; o__Alteromonadales; f__Shewanellaceae; g__Shewanella; s__Shewanella_putrefaciens
geneset000052095	lytic murein transglycosylase B [Shewanella putrefaciens]	gi|504424027|ref|WP_014611129.1|	1.3e-82	74.16	75.45	315	k__Bacteria; p__Proteobacteria; c__Gammaproteobacteria; o__Alteromonadales; f__Shewanellaceae; g__Shewanella; s__Shewanella_putrefaciens
geneset000052311	hypothetical protein [Shewanella putrefaciens]	gi|1443403711|ref|WP_115406041.1|	1e-06	76.92	100	60	k__Bacteria; p__Proteobacteria; c__Gammaproteobacteria; o__Alteromonadales; f__Shewanellaceae; g__Shewanella; s__Shewanella_putrefaciens
geneset000053033	hypothetical protein [Shewanella putrefaciens]	gi|1443405037|ref|WP_115407000.1|	2e-22	68.18	88.89	114	k__Bacteria; p__Proteobacteria; c__Gammaproteobacteria; o__Alteromonadales; f__Shewanellaceae; g__Shewanella; s__Shewanella_putrefaciens
geneset000056722	3-deoxy-D-manno-octulosonic-acid transferase [Shewanella putrefaciens]	gi|1539800395|ref|VEE62037.1|	2.3e-57	99.16	100	230	k__Bacteria; p__Proteobacteria; c__Gammaproteobacteria; o__Alteromonadales; f__Shewanellaceae; g__Shewanella; s__Shewanella_putrefaciens
geneset000058731	IS66 family insertion sequence hypothetical protein [Shewanella putrefaciens]	gi|504424747|ref|WP_014611849.1|	1.3e-57	94.74	100	231	k__Bacteria; p__Proteobacteria; c__Gammaproteobacteria; o__Alteromonadales; f__Shewanellaceae; g__Shewanella; s__Shewanella_putrefaciens
geneset000062341	co-chaperone DjlA [Shewanella putrefaciens]	gi|640578305|ref|WP_025008569.1|	2.1e-21	82.89	80	110	k__Bacteria; p__Proteobacteria; c__Gammaproteobacteria; o__Alteromonadales; f__Shewanellaceae; g__Shewanella; s__Shewanella_putrefaciens
geneset000065223	DUF2937 family protein [Shewanella putrefaciens]	gi|1545345891|ref|WP_126511726.1|	4.3e-56	97.46	100	226	k__Bacteria; p__Proteobacteria; c__Gammaproteobacteria; o__Alteromonadales; f__Shewanellaceae; g__Shewanella; s__Shewanella_putrefaciens
geneset000065273	phage baseplate assembly protein V [Shewanella putrefaciens]	gi|1423421815|ref|RBP72392.1|	7e-99	94.44	100	369	k__Bacteria; p__Proteobacteria; c__Gammaproteobacteria; o__Alteromonadales; f__Shewanellaceae; g__Shewanella; s__Shewanella_putrefaciens
geneset000069077	DUF2489 domain-containing protein [Shewanella putrefaciens]	gi|504422418|ref|WP_014609520.1|	1e-57	78.06	100	232	k__Bacteria; p__Proteobacteria; c__Gammaproteobacteria; o__Alteromonadales; f__Shewanellaceae; g__Shewanella; s__Shewanella_putrefaciens
geneset000070050	Tol-Pal system protein TolB [Shewanella putrefaciens]	gi|640577990|ref|WP_025008264.1|	2e-239	94.34	100	837	k__Bacteria; p__Proteobacteria; c__Gammaproteobacteria; o__Alteromonadales; f__Shewanellaceae; g__Shewanella; s__Shewanella_putrefaciens
geneset000070169	hypothetical protein [Shewanella putrefaciens]	gi|1430878829|ref|WP_113941607.1|	4.2e-31	66.99	100	143	k__Bacteria; p__Proteobacteria; c__Gammaproteobacteria; o__Alteromonadales; f__Shewanellaceae; g__Shewanella; s__Shewanella_putrefaciens
geneset000070939	nucleoid-associated protein YejK [Shewanella putrefaciens]	gi|1545322698|ref|WP_126491755.1|	1.1e-184	95.32	100	655	k__Bacteria; p__Proteobacteria; c__Gammaproteobacteria; o__Alteromonadales; f__Shewanellaceae; g__Shewanella; s__Shewanella_putrefaciens
geneset000070940	cytochrome-c peroxidase [Shewanella putrefaciens]	gi|640577509|ref|WP_025007790.1|	3.7e-177	92.19	100	630	k__Bacteria; p__Proteobacteria; c__Gammaproteobacteria; o__Alteromonadales; f__Shewanellaceae; g__Shewanella; s__Shewanella_putrefaciens
geneset000071018	molecular chaperone DnaJ [Shewanella putrefaciens]	gi|500268959|ref|WP_011919843.1|	1.6e-181	97.34	100	644	k__Bacteria; p__Proteobacteria; c__Gammaproteobacteria; o__Alteromonadales; f__Shewanellaceae; g__Shewanella; s__Shewanella_putrefaciens
geneset000074356	L-threonine ammonia-lyase [Shewanella putrefaciens]	gi|1423422555|ref|RBP73128.1|	2.1e-273	91.92	93.99	950	k__Bacteria; p__Proteobacteria; c__Gammaproteobacteria; o__Alteromonadales; f__Shewanellaceae; g__Shewanella; s__Shewanella_putrefaciens
geneset000074918	transposase [Shewanella putrefaciens]	gi|1443405392|ref|WP_115407354.1|	1.7e-80	93.08	90.34	308	k__Bacteria; p__Proteobacteria; c__Gammaproteobacteria; o__Alteromonadales; f__Shewanellaceae; g__Shewanella; s__Shewanella_putrefaciens
geneset000075065	hypothetical protein [Shewanella putrefaciens]	gi|1545345836|ref|WP_126511671.1|	2.2e-55	93.64	92.44	224	k__Bacteria; p__Proteobacteria; c__Gammaproteobacteria; o__Alteromonadales; f__Shewanellaceae; g__Shewanella; s__Shewanella_putrefaciens
geneset000075178	DUF4942 domain-containing protein [Shewanella putrefaciens]	gi|1198238404|ref|WP_086903641.1|	7.3e-104	96.53	100	386	k__Bacteria; p__Proteobacteria; c__Gammaproteobacteria; o__Alteromonadales; f__Shewanellaceae; g__Shewanella; s__Shewanella_putrefaciens
geneset000075182	ATP-binding protein [Shewanella putrefaciens]	gi|1430878812|ref|WP_113941590.1|	3.5e-60	72.99	94.57	240	k__Bacteria; p__Proteobacteria; c__Gammaproteobacteria; o__Alteromonadales; f__Shewanellaceae; g__Shewanella; s__Shewanella_putrefaciens
geneset000075357	deoxyribodipyrimidine photo-lyase [Shewanella putrefaciens]	gi|1545323405|ref|WP_126492462.1|	8.7e-215	75.16	94.58	755	k__Bacteria; p__Proteobacteria; c__Gammaproteobacteria; o__Alteromonadales; f__Shewanellaceae; g__Shewanella; s__Shewanella_putrefaciens
geneset000075497	hypothetical protein SPWS13_3256 [Shewanella putrefaciens]	gi|1375495339|ref|AVV84985.1|	2.8e-07	86.49	92.5	62	k__Bacteria; p__Proteobacteria; c__Gammaproteobacteria; o__Alteromonadales; f__Shewanellaceae; g__Shewanella; s__Shewanella_putrefaciens
geneset000075570	hypothetical protein DET47_11295, partial [Shewanella putrefaciens]	gi|1423427253|ref|RBP77709.1|	9.6e-98	82.86	99.59	365	k__Bacteria; p__Proteobacteria; c__Gammaproteobacteria; o__Alteromonadales; f__Shewanellaceae; g__Shewanella; s__Shewanella_putrefaciens
geneset000076532	membrane protein [Shewanella putrefaciens]	gi|504424405|ref|WP_014611507.1|	4.8e-281	70.53	90.89	976	k__Bacteria; p__Proteobacteria; c__Gammaproteobacteria; o__Alteromonadales; f__Shewanellaceae; g__Shewanella; s__Shewanella_putrefaciens
geneset000076533	hypothetical protein [Shewanella putrefaciens]	gi|908645540|ref|WP_049789555.1|	1.5e-41	62.12	98.51	178	k__Bacteria; p__Proteobacteria; c__Gammaproteobacteria; o__Alteromonadales; f__Shewanellaceae; g__Shewanella; s__Shewanella_putrefaciens
geneset000076534	hypothetical protein [Shewanella putrefaciens]	gi|504424407|ref|WP_014611509.1|	2.4e-94	91.58	94.06	354	k__Bacteria; p__Proteobacteria; c__Gammaproteobacteria; o__Alteromonadales; f__Shewanellaceae; g__Shewanella; s__Shewanella_putrefaciens
geneset000076535	hypothetical protein [Shewanella putrefaciens]	gi|504424408|ref|WP_014611510.1|	3.6e-87	82	100	330	k__Bacteria; p__Proteobacteria; c__Gammaproteobacteria; o__Alteromonadales; f__Shewanellaceae; g__Shewanella; s__Shewanella_putrefaciens
geneset000076539	hypothetical protein [Shewanella putrefaciens]	gi|504424411|ref|WP_014611513.1|	8e-147	88.08	100	529	k__Bacteria; p__Proteobacteria; c__Gammaproteobacteria; o__Alteromonadales; f__Shewanellaceae; g__Shewanella; s__Shewanella_putrefaciens
geneset000076540	termination factor Rho [Shewanella putrefaciens]	gi|504424414|ref|WP_014611516.1|	1.9e-16	69.57	61.06	94	k__Bacteria; p__Proteobacteria; c__Gammaproteobacteria; o__Alteromonadales; f__Shewanellaceae; g__Shewanella; s__Shewanella_putrefaciens
geneset000076541	head protein [Shewanella putrefaciens]	gi|504424415|ref|WP_014611517.1|	5.9e-166	95.33	100	592	k__Bacteria; p__Proteobacteria; c__Gammaproteobacteria; o__Alteromonadales; f__Shewanellaceae; g__Shewanella; s__Shewanella_putrefaciens
geneset000076542	hypothetical protein [Shewanella putrefaciens]	gi|504424416|ref|WP_014611518.1|	1.2e-166	86.63	96.46	595	k__Bacteria; p__Proteobacteria; c__Gammaproteobacteria; o__Alteromonadales; f__Shewanellaceae; g__Shewanella; s__Shewanella_putrefaciens
geneset000076544	phage virion morphogenesis protein [Shewanella putrefaciens]	gi|504424417|ref|WP_014611519.1|	1.9e-67	85.53	99.35	264	k__Bacteria; p__Proteobacteria; c__Gammaproteobacteria; o__Alteromonadales; f__Shewanellaceae; g__Shewanella; s__Shewanella_putrefaciens
geneset000076545	head morphogenesis protein SPP1 gp7 [Shewanella putrefaciens]	gi|504424418|ref|WP_014611520.1|	1.7e-224	92.68	96.82	787	k__Bacteria; p__Proteobacteria; c__Gammaproteobacteria; o__Alteromonadales; f__Shewanellaceae; g__Shewanella; s__Shewanella_putrefaciens
geneset000076727	peptide synthase [Shewanella putrefaciens]	gi|1177696317|ref|WP_082785907.1|	5.2e-233	72.38	92.73	816	k__Bacteria; p__Proteobacteria; c__Gammaproteobacteria; o__Alteromonadales; f__Shewanellaceae; g__Shewanella; s__Shewanella_putrefaciens
geneset000077149	phosphoenolpyruvate--protein phosphotransferase [Shewanella putrefaciens]	gi|655353580|ref|WP_028760056.1|	1.2e-215	70.16	97.74	758	k__Bacteria; p__Proteobacteria; c__Gammaproteobacteria; o__Alteromonadales; f__Shewanellaceae; g__Shewanella; s__Shewanella_putrefaciens
geneset000077364	integrase [Shewanella putrefaciens]	gi|504424703|ref|WP_014611805.1|	7.3e-175	99.05	100	622	k__Bacteria; p__Proteobacteria; c__Gammaproteobacteria; o__Alteromonadales; f__Shewanellaceae; g__Shewanella; s__Shewanella_putrefaciens
geneset000077992	DUF3301 domain-containing protein [Shewanella putrefaciens]	gi|500268092|ref|WP_011918976.1|	4.1e-63	90.62	96.97	250	k__Bacteria; p__Proteobacteria; c__Gammaproteobacteria; o__Alteromonadales; f__Shewanellaceae; g__Shewanella; s__Shewanella_putrefaciens
geneset000078245	integrase [Shewanella putrefaciens]	gi|504424703|ref|WP_014611805.1|	2.6e-166	98.99	100	594	k__Bacteria; p__Proteobacteria; c__Gammaproteobacteria; o__Alteromonadales; f__Shewanellaceae; g__Shewanella; s__Shewanella_putrefaciens
geneset000078907	UDP-3-O-(3-hydroxymyristoyl)glucosamine N-acyltransferase [Shewanella putrefaciens]	gi|1545323328|ref|WP_126492385.1|	1.1e-47	89.66	84.06	198	k__Bacteria; p__Proteobacteria; c__Gammaproteobacteria; o__Alteromonadales; f__Shewanellaceae; g__Shewanella; s__Shewanella_putrefaciens
geneset000080456	hypothetical protein [Shewanella putrefaciens]	gi|1545347163|ref|WP_126512997.1|	7.6e-168	92.56	100	599	k__Bacteria; p__Proteobacteria; c__Gammaproteobacteria; o__Alteromonadales; f__Shewanellaceae; g__Shewanella; s__Shewanella_putrefaciens
geneset000081476	hypothetical protein B7D78_20975 [Shewanella putrefaciens]	gi|1197498741|ref|OUM09865.1|	6.8e-55	75.15	99.4	223	k__Bacteria; p__Proteobacteria; c__Gammaproteobacteria; o__Alteromonadales; f__Shewanellaceae; g__Shewanella; s__Shewanella_putrefaciens
geneset000081650	D-alanyl-D-alanine carboxypeptidase dacA precursor [Shewanella putrefaciens]	gi|1539801408|ref|VEE63050.1|	7.6e-222	98.99	100	778	k__Bacteria; p__Proteobacteria; c__Gammaproteobacteria; o__Alteromonadales; f__Shewanellaceae; g__Shewanella; s__Shewanella_putrefaciens
geneset000081843	Ribonuclease D [Shewanella putrefaciens]	gi|1539802974|ref|VEE64616.1|	5.3e-176	96.3	98.48	626	k__Bacteria; p__Proteobacteria; c__Gammaproteobacteria; o__Alteromonadales; f__Shewanellaceae; g__Shewanella; s__Shewanella_putrefaciens
geneset000081850	EcoKI restriction-modification system protein HsdS [Shewanella putrefaciens]	gi|1539802386|ref|VEE64028.1|	1.7e-87	100	100	331	k__Bacteria; p__Proteobacteria; c__Gammaproteobacteria; o__Alteromonadales; f__Shewanellaceae; g__Shewanella; s__Shewanella_putrefaciens
geneset000081937	hypothetical protein [Shewanella putrefaciens]	gi|1198238785|ref|WP_086904022.1|	4.3e-66	95.8	100	260	k__Bacteria; p__Proteobacteria; c__Gammaproteobacteria; o__Alteromonadales; f__Shewanellaceae; g__Shewanella; s__Shewanella_putrefaciens
geneset000081938	hypothetical protein [Shewanella putrefaciens]	gi|1198238784|ref|WP_086904021.1|	2.5e-31	98.73	100	143	k__Bacteria; p__Proteobacteria; c__Gammaproteobacteria; o__Alteromonadales; f__Shewanellaceae; g__Shewanella; s__Shewanella_putrefaciens
geneset000081939	hypothetical protein [Shewanella putrefaciens]	gi|1198238783|ref|WP_086904020.1|	1e-41	97.78	100	178	k__Bacteria; p__Proteobacteria; c__Gammaproteobacteria; o__Alteromonadales; f__Shewanellaceae; g__Shewanella; s__Shewanella_putrefaciens
geneset000081940	hypothetical protein [Shewanella putrefaciens]	gi|1198238780|ref|WP_086904017.1|	2.8e-26	95.71	100	126	k__Bacteria; p__Proteobacteria; c__Gammaproteobacteria; o__Alteromonadales; f__Shewanellaceae; g__Shewanella; s__Shewanella_putrefaciens
geneset000082083	transcriptional regulator, LysR family [Shewanella putrefaciens CN-32]	gi|145564786|ref|ABP75721.1|	4.8e-174	94.7	100	619	k__Bacteria; p__Proteobacteria; c__Gammaproteobacteria; o__Alteromonadales; f__Shewanellaceae; g__Shewanella; s__Shewanella_putrefaciens
geneset000082137	IS630 family transposase [Shewanella putrefaciens]	gi|752765157|ref|WP_041412272.1|	2e-37	92.13	100	164	k__Bacteria; p__Proteobacteria; c__Gammaproteobacteria; o__Alteromonadales; f__Shewanellaceae; g__Shewanella; s__Shewanella_putrefaciens
geneset000082569	translesion error-prone DNA polymerase V subunit UmuC [Shewanella putrefaciens]	gi|1430878877|ref|WP_113941655.1|	1.8e-103	85	100	384	k__Bacteria; p__Proteobacteria; c__Gammaproteobacteria; o__Alteromonadales; f__Shewanellaceae; g__Shewanella; s__Shewanella_putrefaciens
geneset000082931	SWIM/SEC-C metal-binding motif protein, PBPRA1643 family [Shewanella putrefaciens]	gi|1437885313|ref|SUI79091.1|	1.7e-55	55.08	92.57	225	k__Bacteria; p__Proteobacteria; c__Gammaproteobacteria; o__Alteromonadales; f__Shewanellaceae; g__Shewanella; s__Shewanella_putrefaciens
geneset000085237	UDP-N-acetylmuramoyl-L-alanyl-D-glutamate--2,6-diaminopimelate ligase [Shewanella putrefaciens]	gi|1198237838|ref|WP_086903075.1|	1.8e-110	98.53	100	407	k__Bacteria; p__Proteobacteria; c__Gammaproteobacteria; o__Alteromonadales; f__Shewanellaceae; g__Shewanella; s__Shewanella_putrefaciens
geneset000086355	Transposase DDE domain [Shewanella putrefaciens]	gi|1437884743|ref|SUI72450.1|	4.8e-55	95.73	100	223	k__Bacteria; p__Proteobacteria; c__Gammaproteobacteria; o__Alteromonadales; f__Shewanellaceae; g__Shewanella; s__Shewanella_putrefaciens
geneset000086814	conjugal transfer protein TraG, partial [Shewanella putrefaciens]	gi|1198239298|ref|WP_086904535.1|	6.8e-86	66.79	100	326	k__Bacteria; p__Proteobacteria; c__Gammaproteobacteria; o__Alteromonadales; f__Shewanellaceae; g__Shewanella; s__Shewanella_putrefaciens
geneset000086823	heme A synthase [Shewanella putrefaciens]	gi|1198237213|ref|WP_086902450.1|	2.1e-100	98.45	100	374	k__Bacteria; p__Proteobacteria; c__Gammaproteobacteria; o__Alteromonadales; f__Shewanellaceae; g__Shewanella; s__Shewanella_putrefaciens
geneset000087881	DUF3486 family protein [Shewanella putrefaciens]	gi|504424421|ref|WP_014611523.1|	4.4e-85	93.65	94.97	323	k__Bacteria; p__Proteobacteria; c__Gammaproteobacteria; o__Alteromonadales; f__Shewanellaceae; g__Shewanella; s__Shewanella_putrefaciens
geneset000088929	hypothetical protein [Shewanella putrefaciens]	gi|1545347292|ref|WP_126513126.1|	6.5e-64	60.17	99.57	253	k__Bacteria; p__Proteobacteria; c__Gammaproteobacteria; o__Alteromonadales; f__Shewanellaceae; g__Shewanella; s__Shewanella_putrefaciens
geneset000089619	bacterioferritin [Shewanella putrefaciens]	gi|1545323561|ref|WP_126492617.1|	2.4e-78	95.48	100	300	k__Bacteria; p__Proteobacteria; c__Gammaproteobacteria; o__Alteromonadales; f__Shewanellaceae; g__Shewanella; s__Shewanella_putrefaciens
geneset000090710	phage virion morphogenesis protein [Shewanella putrefaciens]	gi|504424417|ref|WP_014611519.1|	4e-70	88.16	100	273	k__Bacteria; p__Proteobacteria; c__Gammaproteobacteria; o__Alteromonadales; f__Shewanellaceae; g__Shewanella; s__Shewanella_putrefaciens
geneset000090711	head protein [Shewanella putrefaciens]	gi|504424415|ref|WP_014611517.1|	1.3e-157	88.67	100	565	k__Bacteria; p__Proteobacteria; c__Gammaproteobacteria; o__Alteromonadales; f__Shewanellaceae; g__Shewanella; s__Shewanella_putrefaciens
geneset000090712	termination factor Rho [Shewanella putrefaciens]	gi|504424414|ref|WP_014611516.1|	7e-39	58.48	100	169	k__Bacteria; p__Proteobacteria; c__Gammaproteobacteria; o__Alteromonadales; f__Shewanellaceae; g__Shewanella; s__Shewanella_putrefaciens
geneset000090713	DUF1320 domain-containing protein [Shewanella putrefaciens]	gi|504424413|ref|WP_014611515.1|	6.2e-65	94.16	95.8	256	k__Bacteria; p__Proteobacteria; c__Gammaproteobacteria; o__Alteromonadales; f__Shewanellaceae; g__Shewanella; s__Shewanella_putrefaciens
geneset000090714	hypothetical protein [Shewanella putrefaciens]	gi|504424412|ref|WP_014611514.1|	9.4e-63	89.71	100	248	k__Bacteria; p__Proteobacteria; c__Gammaproteobacteria; o__Alteromonadales; f__Shewanellaceae; g__Shewanella; s__Shewanella_putrefaciens
geneset000091741	IS630-like element ISSpu8 family transposase [Shewanella putrefaciens]	gi|1137717721|ref|WP_076611669.1|	1.1e-98	97.34	98.95	368	k__Bacteria; p__Proteobacteria; c__Gammaproteobacteria; o__Alteromonadales; f__Shewanellaceae; g__Shewanella; s__Shewanella_putrefaciens
geneset000092224	sel1 repeat family protein [Shewanella putrefaciens]	gi|1198237021|ref|WP_086902258.1|	1.6e-288	99.41	100	1000	k__Bacteria; p__Proteobacteria; c__Gammaproteobacteria; o__Alteromonadales; f__Shewanellaceae; g__Shewanella; s__Shewanella_putrefaciens
geneset000093185	hypothetical protein [Shewanella putrefaciens]	gi|504423474|ref|WP_014610576.1|	1.7e-39	88.42	100	171	k__Bacteria; p__Proteobacteria; c__Gammaproteobacteria; o__Alteromonadales; f__Shewanellaceae; g__Shewanella; s__Shewanella_putrefaciens
geneset000095219	DEAD/DEAH box helicase [Shewanella putrefaciens]	gi|1198239132|ref|WP_086904369.1|	1.4e-227	97	100	798	k__Bacteria; p__Proteobacteria; c__Gammaproteobacteria; o__Alteromonadales; f__Shewanellaceae; g__Shewanella; s__Shewanella_putrefaciens
geneset000095339	phage/plasmid replication protein, gene II/X family [Shewanella putrefaciens]	gi|1539802716|ref|VEE64358.1|	9.8e-129	96.97	100	468	k__Bacteria; p__Proteobacteria; c__Gammaproteobacteria; o__Alteromonadales; f__Shewanellaceae; g__Shewanella; s__Shewanella_putrefaciens
geneset000095562	copper ABC transporter permease [Shewanella putrefaciens]	gi|1442375889|ref|WP_115017010.1|	1.1e-103	73.93	95.24	386	k__Bacteria; p__Proteobacteria; c__Gammaproteobacteria; o__Alteromonadales; f__Shewanellaceae; g__Shewanella; s__Shewanella_putrefaciens
geneset000096190	bifunctional histidinol-phosphatase/imidazoleglycerol-phosphate dehydratase HisB [Shewanella putrefaciens]	gi|1198238416|ref|WP_086903653.1|	1.2e-208	99.72	100	734	k__Bacteria; p__Proteobacteria; c__Gammaproteobacteria; o__Alteromonadales; f__Shewanellaceae; g__Shewanella; s__Shewanella_putrefaciens
geneset000097455	VCBS repeat-containing protein [Shewanella putrefaciens]	gi|1423428908|ref|RBP79296.1|	5.8e-73	60.26	99.57	283	k__Bacteria; p__Proteobacteria; c__Gammaproteobacteria; o__Alteromonadales; f__Shewanellaceae; g__Shewanella; s__Shewanella_putrefaciens
geneset000097794	IS200/IS605 family transposase [Shewanella putrefaciens]	gi|1545322524|ref|WP_126491581.1|	1.5e-68	100	74.14	268	k__Bacteria; p__Proteobacteria; c__Gammaproteobacteria; o__Alteromonadales; f__Shewanellaceae; g__Shewanella; s__Shewanella_putrefaciens
geneset000099035	HlyD family efflux transporter periplasmic adaptor subunit [Shewanella putrefaciens]	gi|504424334|ref|WP_014611436.1|	1e-117	97.84	100	432	k__Bacteria; p__Proteobacteria; c__Gammaproteobacteria; o__Alteromonadales; f__Shewanellaceae; g__Shewanella; s__Shewanella_putrefaciens
geneset000100781	hypothetical protein [Shewanella putrefaciens]	gi|1561580082|ref|WP_128637770.1|	4.3e-10	49.33	87.95	73	k__Bacteria; p__Proteobacteria; c__Gammaproteobacteria; o__Alteromonadales; f__Shewanellaceae; g__Shewanella; s__Shewanella_putrefaciens
geneset000101369	site-specific integrase [Shewanella putrefaciens]	gi|1006523125|ref|WP_061783087.1|	5.8e-169	96.71	99.02	602	k__Bacteria; p__Proteobacteria; c__Gammaproteobacteria; o__Alteromonadales; f__Shewanellaceae; g__Shewanella; s__Shewanella_putrefaciens
geneset000103227	IS4-like element ISSpu12 family transposase [Shewanella putrefaciens]	gi|1442373415|ref|WP_115014536.1|	1.8e-158	60.48	99.57	568	k__Bacteria; p__Proteobacteria; c__Gammaproteobacteria; o__Alteromonadales; f__Shewanellaceae; g__Shewanella; s__Shewanella_putrefaciens
geneset000103512	hypothetical protein [Shewanella putrefaciens]	gi|1430877091|ref|WP_113939952.1|	3.3e-42	88.68	97.25	180	k__Bacteria; p__Proteobacteria; c__Gammaproteobacteria; o__Alteromonadales; f__Shewanellaceae; g__Shewanella; s__Shewanella_putrefaciens
geneset000103735	Uncharacterised protein [Shewanella putrefaciens]	gi|1539800799|ref|VEE62441.1|	1.3e-78	88.04	100	302	k__Bacteria; p__Proteobacteria; c__Gammaproteobacteria; o__Alteromonadales; f__Shewanellaceae; g__Shewanella; s__Shewanella_putrefaciens
geneset000104395	transposase [Shewanella putrefaciens]	gi|1443405392|ref|WP_115407354.1|	6.5e-60	97.46	100	239	k__Bacteria; p__Proteobacteria; c__Gammaproteobacteria; o__Alteromonadales; f__Shewanellaceae; g__Shewanella; s__Shewanella_putrefaciens
geneset000107634	hypothetical protein [Shewanella putrefaciens]	gi|1198238757|ref|WP_086903994.1|	6.7e-11	44.09	20.91	78	k__Bacteria; p__Proteobacteria; c__Gammaproteobacteria; o__Alteromonadales; f__Shewanellaceae; g__Shewanella; s__Shewanella_putrefaciens
geneset000111019	Fe-S-oxidoreductase [Shewanella putrefaciens]	gi|1375495314|ref|AVV84960.1|	5.3e-61	80	98.56	243	k__Bacteria; p__Proteobacteria; c__Gammaproteobacteria; o__Alteromonadales; f__Shewanellaceae; g__Shewanella; s__Shewanella_putrefaciens
geneset000111816	hypothetical protein [Shewanella putrefaciens]	gi|1545347163|ref|WP_126512997.1|	1.2e-145	92.9	100	525	k__Bacteria; p__Proteobacteria; c__Gammaproteobacteria; o__Alteromonadales; f__Shewanellaceae; g__Shewanella; s__Shewanella_putrefaciens
geneset000113699	site-2 protease family protein [Shewanella putrefaciens]	gi|500269043|ref|WP_011919927.1|	1.9e-182	86.24	100	647	k__Bacteria; p__Proteobacteria; c__Gammaproteobacteria; o__Alteromonadales; f__Shewanellaceae; g__Shewanella; s__Shewanella_putrefaciens
geneset000114570	hypothetical protein [Shewanella putrefaciens]	gi|655355165|ref|WP_028761638.1|	7.7e-22	51.02	98.99	112	k__Bacteria; p__Proteobacteria; c__Gammaproteobacteria; o__Alteromonadales; f__Shewanellaceae; g__Shewanella; s__Shewanella_putrefaciens
geneset000114821	glycosyltransferase family 25 protein [Shewanella putrefaciens]	gi|500269407|ref|WP_011920291.1|	1.6e-78	62.82	98.73	302	k__Bacteria; p__Proteobacteria; c__Gammaproteobacteria; o__Alteromonadales; f__Shewanellaceae; g__Shewanella; s__Shewanella_putrefaciens
geneset000114824	3-deoxy-D-manno-octulosonic-acid transferase [Shewanella putrefaciens]	gi|1539800395|ref|VEE62037.1|	3.4e-189	77.8	92.44	670	k__Bacteria; p__Proteobacteria; c__Gammaproteobacteria; o__Alteromonadales; f__Shewanellaceae; g__Shewanella; s__Shewanella_putrefaciens
geneset000114983	tyrosine recombinase XerC [Shewanella putrefaciens]	gi|1430878067|ref|WP_113940845.1|	2.8e-150	87.25	96.53	540	k__Bacteria; p__Proteobacteria; c__Gammaproteobacteria; o__Alteromonadales; f__Shewanellaceae; g__Shewanella; s__Shewanella_putrefaciens
geneset000115586	transposase [Shewanella putrefaciens]	gi|1443405392|ref|WP_115407354.1|	3.3e-56	84.21	86.36	227	k__Bacteria; p__Proteobacteria; c__Gammaproteobacteria; o__Alteromonadales; f__Shewanellaceae; g__Shewanella; s__Shewanella_putrefaciens
geneset000116248	Uncharacterized conserved protein [Shewanella putrefaciens]	gi|1539801905|ref|VEE63547.1|	5.7e-60	89.55	98.53	239	k__Bacteria; p__Proteobacteria; c__Gammaproteobacteria; o__Alteromonadales; f__Shewanellaceae; g__Shewanella; s__Shewanella_putrefaciens
geneset000116753	TIGR01621 family pseudouridine synthase [Shewanella putrefaciens]	gi|1430878566|ref|WP_113941344.1|	4.4e-97	79.74	99.56	363	k__Bacteria; p__Proteobacteria; c__Gammaproteobacteria; o__Alteromonadales; f__Shewanellaceae; g__Shewanella; s__Shewanella_putrefaciens
geneset000116920	hypothetical protein [Shewanella putrefaciens]	gi|504424412|ref|WP_014611514.1|	1.9e-53	78.17	100	218	k__Bacteria; p__Proteobacteria; c__Gammaproteobacteria; o__Alteromonadales; f__Shewanellaceae; g__Shewanella; s__Shewanella_putrefaciens
geneset000116921	DUF1320 domain-containing protein [Shewanella putrefaciens]	gi|504424413|ref|WP_014611515.1|	2.1e-57	84.67	96.48	231	k__Bacteria; p__Proteobacteria; c__Gammaproteobacteria; o__Alteromonadales; f__Shewanellaceae; g__Shewanella; s__Shewanella_putrefaciens
geneset000117313	Lon protease [Shewanella putrefaciens]	gi|1539802641|ref|VEE64283.1|	9.6e-10	94.59	100	70	k__Bacteria; p__Proteobacteria; c__Gammaproteobacteria; o__Alteromonadales; f__Shewanellaceae; g__Shewanella; s__Shewanella_putrefaciens
geneset000118085	DUF2541 family protein [Shewanella putrefaciens]	gi|1198237772|ref|WP_086903009.1|	1.1e-47	76.12	97.79	198	k__Bacteria; p__Proteobacteria; c__Gammaproteobacteria; o__Alteromonadales; f__Shewanellaceae; g__Shewanella; s__Shewanella_putrefaciens
geneset000118121	GTP 3&apos;,8-cyclase MoaA [Shewanella putrefaciens]	gi|500269395|ref|WP_011920279.1|	1.3e-174	92.05	100	621	k__Bacteria; p__Proteobacteria; c__Gammaproteobacteria; o__Alteromonadales; f__Shewanellaceae; g__Shewanella; s__Shewanella_putrefaciens
geneset000118444	YdcF family protein [Shewanella putrefaciens]	gi|1174091485|ref|WP_081429784.1|	2.6e-87	71.31	100	331	k__Bacteria; p__Proteobacteria; c__Gammaproteobacteria; o__Alteromonadales; f__Shewanellaceae; g__Shewanella; s__Shewanella_putrefaciens
geneset000119680	exodeoxyribonuclease VII large subunit [Shewanella putrefaciens]	gi|1545346934|ref|WP_126512769.1|	2.6e-181	74.38	98.02	644	k__Bacteria; p__Proteobacteria; c__Gammaproteobacteria; o__Alteromonadales; f__Shewanellaceae; g__Shewanella; s__Shewanella_putrefaciens
geneset000119983	LysR family transcriptional regulator [Shewanella putrefaciens]	gi|504422668|ref|WP_014609770.1|	2e-38	68.25	100	167	k__Bacteria; p__Proteobacteria; c__Gammaproteobacteria; o__Alteromonadales; f__Shewanellaceae; g__Shewanella; s__Shewanella_putrefaciens
geneset000120299	hypothetical protein [Shewanella putrefaciens]	gi|500267417|ref|WP_011918301.1|	4.2e-33	50.32	73.02	151	k__Bacteria; p__Proteobacteria; c__Gammaproteobacteria; o__Alteromonadales; f__Shewanellaceae; g__Shewanella; s__Shewanella_putrefaciens
geneset000120395	DMT family transporter [Shewanella putrefaciens]	gi|500269307|ref|WP_011920191.1|	9.2e-140	88.22	100	505	k__Bacteria; p__Proteobacteria; c__Gammaproteobacteria; o__Alteromonadales; f__Shewanellaceae; g__Shewanella; s__Shewanella_putrefaciens
geneset000123143	hypothetical protein [Shewanella putrefaciens]	gi|500268961|ref|WP_011919845.1|	5.7e-33	70.71	99	149	k__Bacteria; p__Proteobacteria; c__Gammaproteobacteria; o__Alteromonadales; f__Shewanellaceae; g__Shewanella; s__Shewanella_putrefaciens
geneset000123321	outer membrane autotransporter protein [Shewanella putrefaciens]	gi|1423425346|ref|RBP75882.1|	1.9e-58	63.49	100	235	k__Bacteria; p__Proteobacteria; c__Gammaproteobacteria; o__Alteromonadales; f__Shewanellaceae; g__Shewanella; s__Shewanella_putrefaciens
geneset000123855	protein-methionine-sulfoxide reductase heme-binding subunit MsrQ [Shewanella putrefaciens]	gi|1545347337|ref|WP_126513171.1|	1.2e-113	100	94.3	418	k__Bacteria; p__Proteobacteria; c__Gammaproteobacteria; o__Alteromonadales; f__Shewanellaceae; g__Shewanella; s__Shewanella_putrefaciens
geneset000123977	GMP/IMP nucleotidase [Shewanella putrefaciens]	gi|1198237615|ref|WP_086902852.1|	2.6e-123	99.55	100	450	k__Bacteria; p__Proteobacteria; c__Gammaproteobacteria; o__Alteromonadales; f__Shewanellaceae; g__Shewanella; s__Shewanella_putrefaciens
geneset000124266	hypothetical protein [Shewanella putrefaciens]	gi|1545345966|ref|WP_126511801.1|	7.4e-95	89.62	100	355	k__Bacteria; p__Proteobacteria; c__Gammaproteobacteria; o__Alteromonadales; f__Shewanellaceae; g__Shewanella; s__Shewanella_putrefaciens
geneset000124361	STAS domain-containing protein [Shewanella putrefaciens]	gi|1198236745|ref|WP_086901982.1|	5.4e-41	95.74	100	176	k__Bacteria; p__Proteobacteria; c__Gammaproteobacteria; o__Alteromonadales; f__Shewanellaceae; g__Shewanella; s__Shewanella_putrefaciens
geneset000124465	DUF2982 domain-containing protein [Shewanella putrefaciens]	gi|504423126|ref|WP_014610228.1|	2.5e-92	75.8	96.48	347	k__Bacteria; p__Proteobacteria; c__Gammaproteobacteria; o__Alteromonadales; f__Shewanellaceae; g__Shewanella; s__Shewanella_putrefaciens
geneset000125590	hypothetical protein [Shewanella putrefaciens]	gi|1442373848|ref|WP_115014969.1|	2.9e-53	52.66	92.27	218	k__Bacteria; p__Proteobacteria; c__Gammaproteobacteria; o__Alteromonadales; f__Shewanellaceae; g__Shewanella; s__Shewanella_putrefaciens
geneset000127938	IS4 family transposase [Shewanella putrefaciens]	gi|1442373191|ref|WP_115014312.1|	7.2e-116	91.67	100	426	k__Bacteria; p__Proteobacteria; c__Gammaproteobacteria; o__Alteromonadales; f__Shewanellaceae; g__Shewanella; s__Shewanella_putrefaciens
geneset000130327	EpsG family protein [Shewanella putrefaciens]	gi|1545347012|ref|WP_126512846.1|	2.3e-33	65.18	94.92	151	k__Bacteria; p__Proteobacteria; c__Gammaproteobacteria; o__Alteromonadales; f__Shewanellaceae; g__Shewanella; s__Shewanella_putrefaciens
geneset000130632	dTDP-4-amino-4,6-dideoxygalactose transaminase [Shewanella putrefaciens]	gi|1423426908|ref|RBP77389.1|	6.1e-192	84.82	98.71	679	k__Bacteria; p__Proteobacteria; c__Gammaproteobacteria; o__Alteromonadales; f__Shewanellaceae; g__Shewanella; s__Shewanella_putrefaciens
geneset000130801	Nucleoside-specific channel-forming protein tsx precursor [Shewanella putrefaciens]	gi|1539862983|ref|VEF27107.1|	6.1e-144	86.06	98.97	519	k__Bacteria; p__Proteobacteria; c__Gammaproteobacteria; o__Alteromonadales; f__Shewanellaceae; g__Shewanella; s__Shewanella_putrefaciens
geneset000131347	DUF499 domain-containing protein [Shewanella putrefaciens]	gi|1545323008|ref|WP_126492065.1|	3.9e-15	100	100	89	k__Bacteria; p__Proteobacteria; c__Gammaproteobacteria; o__Alteromonadales; f__Shewanellaceae; g__Shewanella; s__Shewanella_putrefaciens
geneset000136259	UDP-3-O-(3-hydroxymyristoyl)glucosamine N-acyltransferase [Shewanella putrefaciens]	gi|1545323328|ref|WP_126492385.1|	1.4e-110	84.75	100	409	k__Bacteria; p__Proteobacteria; c__Gammaproteobacteria; o__Alteromonadales; f__Shewanellaceae; g__Shewanella; s__Shewanella_putrefaciens
geneset000136854	N-acetyltransferase [Shewanella putrefaciens]	gi|504422501|ref|WP_014609603.1|	7.8e-61	72.44	98.73	242	k__Bacteria; p__Proteobacteria; c__Gammaproteobacteria; o__Alteromonadales; f__Shewanellaceae; g__Shewanella; s__Shewanella_putrefaciens
geneset000136855	HAMP domain-containing histidine kinase [Shewanella putrefaciens]	gi|500267586|ref|WP_011918470.1|	3.1e-200	82.38	99.77	707	k__Bacteria; p__Proteobacteria; c__Gammaproteobacteria; o__Alteromonadales; f__Shewanellaceae; g__Shewanella; s__Shewanella_putrefaciens
geneset000137152	recombination-associated protein RdgC [Shewanella putrefaciens]	gi|504423079|ref|WP_014610181.1|	5.1e-149	94.06	99.67	536	k__Bacteria; p__Proteobacteria; c__Gammaproteobacteria; o__Alteromonadales; f__Shewanellaceae; g__Shewanella; s__Shewanella_putrefaciens
geneset000137460	hypothetical protein [Shewanella putrefaciens]	gi|655354696|ref|WP_028761171.1|	3.5e-27	46.11	95.76	131	k__Bacteria; p__Proteobacteria; c__Gammaproteobacteria; o__Alteromonadales; f__Shewanellaceae; g__Shewanella; s__Shewanella_putrefaciens
geneset000137904	flagellar export protein FliJ [Shewanella putrefaciens]	gi|500268721|ref|WP_011919605.1|	1.9e-53	82.07	97.97	218	k__Bacteria; p__Proteobacteria; c__Gammaproteobacteria; o__Alteromonadales; f__Shewanellaceae; g__Shewanella; s__Shewanella_putrefaciens
geneset000138036	DUF1365 domain-containing protein [Shewanella putrefaciens]	gi|504423928|ref|WP_014611030.1|	2.5e-103	62.99	100	384	k__Bacteria; p__Proteobacteria; c__Gammaproteobacteria; o__Alteromonadales; f__Shewanellaceae; g__Shewanella; s__Shewanella_putrefaciens
geneset000138037	amine oxidase [Shewanella putrefaciens]	gi|500268808|ref|WP_011919692.1|	7.8e-217	85.34	100	762	k__Bacteria; p__Proteobacteria; c__Gammaproteobacteria; o__Alteromonadales; f__Shewanellaceae; g__Shewanella; s__Shewanella_putrefaciens
geneset000138038	SDR family NAD(P)-dependent oxidoreductase [Shewanella putrefaciens]	gi|504423929|ref|WP_014611031.1|	4.9e-100	72.37	97.72	373	k__Bacteria; p__Proteobacteria; c__Gammaproteobacteria; o__Alteromonadales; f__Shewanellaceae; g__Shewanella; s__Shewanella_putrefaciens
geneset000138123	LysR family transcriptional regulator [Shewanella putrefaciens]	gi|1430876144|ref|WP_113939022.1|	4.1e-160	85.41	98.8	573	k__Bacteria; p__Proteobacteria; c__Gammaproteobacteria; o__Alteromonadales; f__Shewanellaceae; g__Shewanella; s__Shewanella_putrefaciens
geneset000138163	co-chaperone DjlA [Shewanella putrefaciens]	gi|1006523056|ref|WP_061783018.1|	1.2e-117	87.02	100	432	k__Bacteria; p__Proteobacteria; c__Gammaproteobacteria; o__Alteromonadales; f__Shewanellaceae; g__Shewanella; s__Shewanella_putrefaciens
geneset000138412	VCBS repeat-containing protein [Shewanella putrefaciens]	gi|1423428908|ref|RBP79296.1|	1.6e-78	72.6	93.16	302	k__Bacteria; p__Proteobacteria; c__Gammaproteobacteria; o__Alteromonadales; f__Shewanellaceae; g__Shewanella; s__Shewanella_putrefaciens
geneset000142242	site-specific integrase [Shewanella putrefaciens]	gi|1545345830|ref|WP_126511665.1|	3.4e-20	100	68.35	106	k__Bacteria; p__Proteobacteria; c__Gammaproteobacteria; o__Alteromonadales; f__Shewanellaceae; g__Shewanella; s__Shewanella_putrefaciens
geneset000142947	anhydro-N-acetylmuramic acid kinase [Shewanella putrefaciens]	gi|1545323448|ref|WP_126492505.1|	3.5e-181	86.94	100	643	k__Bacteria; p__Proteobacteria; c__Gammaproteobacteria; o__Alteromonadales; f__Shewanellaceae; g__Shewanella; s__Shewanella_putrefaciens
geneset000143083	site-specific integrase [Shewanella putrefaciens]	gi|1443405287|ref|WP_115407249.1|	1.6e-32	97.3	100	147	k__Bacteria; p__Proteobacteria; c__Gammaproteobacteria; o__Alteromonadales; f__Shewanellaceae; g__Shewanella; s__Shewanella_putrefaciens
geneset000143158	diguanylate cyclase [Shewanella putrefaciens]	gi|1442375339|ref|WP_115016460.1|	3.9e-198	62.84	100	700	k__Bacteria; p__Proteobacteria; c__Gammaproteobacteria; o__Alteromonadales; f__Shewanellaceae; g__Shewanella; s__Shewanella_putrefaciens
geneset000144841	nitrate reductase molybdenum cofactor assembly chaperone [Shewanella putrefaciens]	gi|1443403138|ref|WP_115405588.1|	2.4e-113	98.11	100	417	k__Bacteria; p__Proteobacteria; c__Gammaproteobacteria; o__Alteromonadales; f__Shewanellaceae; g__Shewanella; s__Shewanella_putrefaciens
geneset000145138	hypothetical protein [Shewanella putrefaciens]	gi|1545322381|ref|WP_126491438.1|	4.3e-26	96.83	100	125	k__Bacteria; p__Proteobacteria; c__Gammaproteobacteria; o__Alteromonadales; f__Shewanellaceae; g__Shewanella; s__Shewanella_putrefaciens
geneset000145726	sulfate ABC transporter ATP-binding protein [Shewanella putrefaciens]	gi|1430877442|ref|WP_113940221.1|	2.4e-182	90.96	100	647	k__Bacteria; p__Proteobacteria; c__Gammaproteobacteria; o__Alteromonadales; f__Shewanellaceae; g__Shewanella; s__Shewanella_putrefaciens
geneset000145848	aspartate aminotransferase family protein [Shewanella putrefaciens]	gi|1430878513|ref|WP_113941291.1|	8.3e-241	92.6	100	842	k__Bacteria; p__Proteobacteria; c__Gammaproteobacteria; o__Alteromonadales; f__Shewanellaceae; g__Shewanella; s__Shewanella_putrefaciens
geneset000145854	DUF3142 domain-containing protein [Shewanella putrefaciens]	gi|655355043|ref|WP_028761517.1|	1.1e-142	57.98	95.37	516	k__Bacteria; p__Proteobacteria; c__Gammaproteobacteria; o__Alteromonadales; f__Shewanellaceae; g__Shewanella; s__Shewanella_putrefaciens
geneset000146904	hypothetical protein [Shewanella putrefaciens]	gi|1442375234|ref|WP_115016355.1|	3e-118	85.82	100	434	k__Bacteria; p__Proteobacteria; c__Gammaproteobacteria; o__Alteromonadales; f__Shewanellaceae; g__Shewanella; s__Shewanella_putrefaciens
geneset000147029	beta-ketoacyl-ACP synthase III [Shewanella putrefaciens]	gi|1443403454|ref|WP_115405903.1|	1.1e-185	88.71	96.88	658	k__Bacteria; p__Proteobacteria; c__Gammaproteobacteria; o__Alteromonadales; f__Shewanellaceae; g__Shewanella; s__Shewanella_putrefaciens
geneset000147171	inovirus Gp2 family protein [Shewanella putrefaciens]	gi|500268901|ref|WP_011919785.1|	7.8e-64	98.4	100	252	k__Bacteria; p__Proteobacteria; c__Gammaproteobacteria; o__Alteromonadales; f__Shewanellaceae; g__Shewanella; s__Shewanella_putrefaciens
geneset000147290	guanylate kinase [Shewanella putrefaciens CN-32]	gi|145566403|ref|ABP77338.1|	5e-112	91.48	94.49	413	k__Bacteria; p__Proteobacteria; c__Gammaproteobacteria; o__Alteromonadales; f__Shewanellaceae; g__Shewanella; s__Shewanella_putrefaciens
geneset000147835	type I restriction endonuclease subunit R [Shewanella putrefaciens]	gi|500268910|ref|WP_011919794.1|	7.1e-195	100	100	689	k__Bacteria; p__Proteobacteria; c__Gammaproteobacteria; o__Alteromonadales; f__Shewanellaceae; g__Shewanella; s__Shewanella_putrefaciens
geneset000148343	HupE/UreJ family protein [Shewanella putrefaciens]	gi|500269471|ref|WP_011920355.1|	2.8e-120	99.55	100	440	k__Bacteria; p__Proteobacteria; c__Gammaproteobacteria; o__Alteromonadales; f__Shewanellaceae; g__Shewanella; s__Shewanella_putrefaciens
geneset000148553	hypothetical protein [Shewanella putrefaciens]	gi|504422791|ref|WP_014609893.1|	4.6e-61	70.72	96.69	244	k__Bacteria; p__Proteobacteria; c__Gammaproteobacteria; o__Alteromonadales; f__Shewanellaceae; g__Shewanella; s__Shewanella_putrefaciens
geneset000150274	ATP-dependent RNA helicase rhlE [Shewanella putrefaciens]	gi|1539801378|ref|VEE63020.1|	1.6e-195	79.96	93.76	691	k__Bacteria; p__Proteobacteria; c__Gammaproteobacteria; o__Alteromonadales; f__Shewanellaceae; g__Shewanella; s__Shewanella_putrefaciens
geneset000151021	type II secretion system protein [Shewanella putrefaciens]	gi|1442375176|ref|WP_115016297.1|	1.4e-63	84.85	100	251	k__Bacteria; p__Proteobacteria; c__Gammaproteobacteria; o__Alteromonadales; f__Shewanellaceae; g__Shewanella; s__Shewanella_putrefaciens
geneset000151304	cold-shock protein [Shewanella putrefaciens]	gi|1545322096|ref|WP_126491153.1|	4.4e-42	62.33	99.32	180	k__Bacteria; p__Proteobacteria; c__Gammaproteobacteria; o__Alteromonadales; f__Shewanellaceae; g__Shewanella; s__Shewanella_putrefaciens
geneset000151448	DUF523 domain-containing protein [Shewanella putrefaciens]	gi|1198237801|ref|WP_086903038.1|	3.5e-56	93.5	100	226	k__Bacteria; p__Proteobacteria; c__Gammaproteobacteria; o__Alteromonadales; f__Shewanellaceae; g__Shewanella; s__Shewanella_putrefaciens
geneset000151497	hypothetical protein [Shewanella putrefaciens]	gi|1198238384|ref|WP_086903621.1|	1.2e-94	94.91	97.3	355	k__Bacteria; p__Proteobacteria; c__Gammaproteobacteria; o__Alteromonadales; f__Shewanellaceae; g__Shewanella; s__Shewanella_putrefaciens
geneset000151892	transporter substrate-binding domain-containing protein [Shewanella putrefaciens]	gi|1430876498|ref|WP_113939376.1|	8.2e-121	86.85	100	442	k__Bacteria; p__Proteobacteria; c__Gammaproteobacteria; o__Alteromonadales; f__Shewanellaceae; g__Shewanella; s__Shewanella_putrefaciens
geneset000152327	Saliva-binding protein [Shewanella putrefaciens]	gi|1539800988|ref|VEE62630.1|	1.7e-160	94.7	98.05	574	k__Bacteria; p__Proteobacteria; c__Gammaproteobacteria; o__Alteromonadales; f__Shewanellaceae; g__Shewanella; s__Shewanella_putrefaciens
geneset000153733	hypothetical protein [Shewanella putrefaciens]	gi|655353652|ref|WP_028760128.1|	1.1e-57	95.73	97.5	231	k__Bacteria; p__Proteobacteria; c__Gammaproteobacteria; o__Alteromonadales; f__Shewanellaceae; g__Shewanella; s__Shewanella_putrefaciens
geneset000157906	3-deoxy-D-manno-octulosonic-acid transferase [Shewanella putrefaciens]	gi|1539800395|ref|VEE62037.1|	1.4e-92	99.42	100	348	k__Bacteria; p__Proteobacteria; c__Gammaproteobacteria; o__Alteromonadales; f__Shewanellaceae; g__Shewanella; s__Shewanella_putrefaciens
geneset000157958	transcriptional regulator [Shewanella putrefaciens]	gi|504424429|ref|WP_014611531.1|	1.2e-32	82.29	98.92	148	k__Bacteria; p__Proteobacteria; c__Gammaproteobacteria; o__Alteromonadales; f__Shewanellaceae; g__Shewanella; s__Shewanella_putrefaciens
geneset000160159	UDP-galactopyranose mutase [Shewanella putrefaciens]	gi|500269405|ref|WP_011920289.1|	1.6e-128	74.04	100	468	k__Bacteria; p__Proteobacteria; c__Gammaproteobacteria; o__Alteromonadales; f__Shewanellaceae; g__Shewanella; s__Shewanella_putrefaciens
geneset000161930	HlyD family efflux transporter periplasmic adaptor subunit [Shewanella putrefaciens]	gi|504424334|ref|WP_014611436.1|	5.3e-94	93.66	100	353	k__Bacteria; p__Proteobacteria; c__Gammaproteobacteria; o__Alteromonadales; f__Shewanellaceae; g__Shewanella; s__Shewanella_putrefaciens
geneset000162296	hydratase [Shewanella putrefaciens]	gi|1545346162|ref|WP_126511997.1|	1.3e-143	95.54	100	518	k__Bacteria; p__Proteobacteria; c__Gammaproteobacteria; o__Alteromonadales; f__Shewanellaceae; g__Shewanella; s__Shewanella_putrefaciens
geneset000163139	PKD domain-containing protein [Shewanella putrefaciens]	gi|1545346041|ref|WP_126511876.1|	4.8e-112	92.86	99.12	413	k__Bacteria; p__Proteobacteria; c__Gammaproteobacteria; o__Alteromonadales; f__Shewanellaceae; g__Shewanella; s__Shewanella_putrefaciens
geneset000163456	porin [Shewanella putrefaciens]	gi|504422819|ref|WP_014609921.1|	2.2e-188	94.1	100	667	k__Bacteria; p__Proteobacteria; c__Gammaproteobacteria; o__Alteromonadales; f__Shewanellaceae; g__Shewanella; s__Shewanella_putrefaciens
geneset000163458	DUF2787 domain-containing protein [Shewanella putrefaciens]	gi|640577584|ref|WP_025007864.1|	4.2e-71	96.27	100	276	k__Bacteria; p__Proteobacteria; c__Gammaproteobacteria; o__Alteromonadales; f__Shewanellaceae; g__Shewanella; s__Shewanella_putrefaciens
geneset000163583	glucose-1-phosphate thymidylyltransferase [Shewanella putrefaciens]	gi|500268700|ref|WP_011919584.1|	1.2e-147	90.91	95.65	531	k__Bacteria; p__Proteobacteria; c__Gammaproteobacteria; o__Alteromonadales; f__Shewanellaceae; g__Shewanella; s__Shewanella_putrefaciens
geneset000163584	dTDP-4-dehydrorhamnose reductase [Shewanella putrefaciens]	gi|500268699|ref|WP_011919583.1|	9e-122	72.28	100	446	k__Bacteria; p__Proteobacteria; c__Gammaproteobacteria; o__Alteromonadales; f__Shewanellaceae; g__Shewanella; s__Shewanella_putrefaciens
geneset000163623	TonB-dependent receptor [Shewanella putrefaciens]	gi|1545345736|ref|WP_126511571.1|	9.7e-87	95.14	100	328	k__Bacteria; p__Proteobacteria; c__Gammaproteobacteria; o__Alteromonadales; f__Shewanellaceae; g__Shewanella; s__Shewanella_putrefaciens
geneset000164018	ArsR family transcriptional regulator [Shewanella putrefaciens]	gi|504424422|ref|WP_014611524.1|	2.7e-43	98.98	100	183	k__Bacteria; p__Proteobacteria; c__Gammaproteobacteria; o__Alteromonadales; f__Shewanellaceae; g__Shewanella; s__Shewanella_putrefaciens
geneset000164021	DUF935 domain-containing protein [Shewanella putrefaciens]	gi|504424419|ref|WP_014611521.1|	7.7e-283	94.99	100	981	k__Bacteria; p__Proteobacteria; c__Gammaproteobacteria; o__Alteromonadales; f__Shewanellaceae; g__Shewanella; s__Shewanella_putrefaciens
geneset000164799	efflux RND transporter permease subunit [Shewanella putrefaciens]	gi|504423337|ref|WP_014610439.1|	3.9e-22	100	100	112	k__Bacteria; p__Proteobacteria; c__Gammaproteobacteria; o__Alteromonadales; f__Shewanellaceae; g__Shewanella; s__Shewanella_putrefaciens
geneset000164909	type IV toxin-antitoxin system YeeU family antitoxin [Shewanella putrefaciens]	gi|1198239621|ref|WP_086904858.1|	7.3e-62	93.55	100	245	k__Bacteria; p__Proteobacteria; c__Gammaproteobacteria; o__Alteromonadales; f__Shewanellaceae; g__Shewanella; s__Shewanella_putrefaciens
geneset000164911	site-specific integrase [Shewanella putrefaciens]	gi|1545345830|ref|WP_126511665.1|	1.4e-96	100	98.94	361	k__Bacteria; p__Proteobacteria; c__Gammaproteobacteria; o__Alteromonadales; f__Shewanellaceae; g__Shewanella; s__Shewanella_putrefaciens
geneset000164912	hypothetical protein [Shewanella putrefaciens]	gi|1545345834|ref|WP_126511669.1|	3.8e-114	93.18	100	420	k__Bacteria; p__Proteobacteria; c__Gammaproteobacteria; o__Alteromonadales; f__Shewanellaceae; g__Shewanella; s__Shewanella_putrefaciens
geneset000169157	J domain-containing protein [Shewanella putrefaciens]	gi|1545322503|ref|WP_126491560.1|	6.4e-200	91.54	100	706	k__Bacteria; p__Proteobacteria; c__Gammaproteobacteria; o__Alteromonadales; f__Shewanellaceae; g__Shewanella; s__Shewanella_putrefaciens
geneset000169217	DUF927 domain-containing protein [Shewanella putrefaciens]	gi|1545324347|ref|WP_126493403.1|	5.3e-101	100	100	376	k__Bacteria; p__Proteobacteria; c__Gammaproteobacteria; o__Alteromonadales; f__Shewanellaceae; g__Shewanella; s__Shewanella_putrefaciens
geneset000169344	HlyD family efflux transporter periplasmic adaptor subunit [Shewanella putrefaciens]	gi|504424334|ref|WP_014611436.1|	1.1e-79	91.71	100	305	k__Bacteria; p__Proteobacteria; c__Gammaproteobacteria; o__Alteromonadales; f__Shewanellaceae; g__Shewanella; s__Shewanella_putrefaciens
geneset000169531	hypothetical protein [Shewanella putrefaciens]	gi|504424416|ref|WP_014611518.1|	4.1e-169	87.7	100	603	k__Bacteria; p__Proteobacteria; c__Gammaproteobacteria; o__Alteromonadales; f__Shewanellaceae; g__Shewanella; s__Shewanella_putrefaciens
geneset000169532	head morphogenesis protein SPP1 gp7 [Shewanella putrefaciens]	gi|504424418|ref|WP_014611520.1|	4.2e-239	97.58	100	836	k__Bacteria; p__Proteobacteria; c__Gammaproteobacteria; o__Alteromonadales; f__Shewanellaceae; g__Shewanella; s__Shewanella_putrefaciens
geneset000172220	hypothetical protein [Shewanella putrefaciens]	gi|1198238399|ref|WP_086903636.1|	1.2e-52	100	98.1	214	k__Bacteria; p__Proteobacteria; c__Gammaproteobacteria; o__Alteromonadales; f__Shewanellaceae; g__Shewanella; s__Shewanella_putrefaciens
geneset000173164	toprim domain-containing protein [Shewanella putrefaciens]	gi|640578329|ref|WP_025008592.1|	1e-96	91.8	98.92	362	k__Bacteria; p__Proteobacteria; c__Gammaproteobacteria; o__Alteromonadales; f__Shewanellaceae; g__Shewanella; s__Shewanella_putrefaciens
geneset000175790	thioredoxin family protein [Shewanella putrefaciens]	gi|500269353|ref|WP_011920237.1|	2e-25	80.26	97.44	124	k__Bacteria; p__Proteobacteria; c__Gammaproteobacteria; o__Alteromonadales; f__Shewanellaceae; g__Shewanella; s__Shewanella_putrefaciens
geneset000175795	putative diheme cytochrome c [Shewanella putrefaciens 200]	gi|319424923|ref|ADV52997.1|	2.8e-125	59.79	100	458	k__Bacteria; p__Proteobacteria; c__Gammaproteobacteria; o__Alteromonadales; f__Shewanellaceae; g__Shewanella; s__Shewanella_putrefaciens
geneset000176453	ABC transporter ATP-binding protein [Shewanella putrefaciens]	gi|500268139|ref|WP_011919023.1|	4.8e-150	84.54	100	540	k__Bacteria; p__Proteobacteria; c__Gammaproteobacteria; o__Alteromonadales; f__Shewanellaceae; g__Shewanella; s__Shewanella_putrefaciens
geneset000176906	RHS repeat protein [Shewanella putrefaciens]	gi|1006522943|ref|WP_061782928.1|	6.4e-40	91.01	88.12	172	k__Bacteria; p__Proteobacteria; c__Gammaproteobacteria; o__Alteromonadales; f__Shewanellaceae; g__Shewanella; s__Shewanella_putrefaciens
geneset000177379	5-(carboxyamino)imidazole ribonucleotide synthase [Shewanella putrefaciens]	gi|1545322292|ref|WP_126491349.1|	8.2e-186	86.19	98.64	659	k__Bacteria; p__Proteobacteria; c__Gammaproteobacteria; o__Alteromonadales; f__Shewanellaceae; g__Shewanella; s__Shewanella_putrefaciens
geneset000178232	hypothetical protein [Shewanella putrefaciens]	gi|504424424|ref|WP_014611526.1|	1.7e-26	85.14	100	127	k__Bacteria; p__Proteobacteria; c__Gammaproteobacteria; o__Alteromonadales; f__Shewanellaceae; g__Shewanella; s__Shewanella_putrefaciens
geneset000182243	DUF3570 domain-containing protein [Shewanella putrefaciens]	gi|655353697|ref|WP_028760173.1|	2e-218	87.15	93.45	767	k__Bacteria; p__Proteobacteria; c__Gammaproteobacteria; o__Alteromonadales; f__Shewanellaceae; g__Shewanella; s__Shewanella_putrefaciens
geneset000182591	efflux RND transporter periplasmic adaptor subunit [Shewanella putrefaciens]	gi|504423984|ref|WP_014611086.1|	1.8e-156	81.18	99.46	561	k__Bacteria; p__Proteobacteria; c__Gammaproteobacteria; o__Alteromonadales; f__Shewanellaceae; g__Shewanella; s__Shewanella_putrefaciens
geneset000183171	SDR family oxidoreductase [Shewanella putrefaciens]	gi|1545346494|ref|WP_126512329.1|	1.1e-139	97.38	100	505	k__Bacteria; p__Proteobacteria; c__Gammaproteobacteria; o__Alteromonadales; f__Shewanellaceae; g__Shewanella; s__Shewanella_putrefaciens
geneset000183284	RecQ family ATP-dependent DNA helicase [Shewanella putrefaciens]	gi|500268439|ref|WP_011919323.1|	1.2e-280	76.8	95.51	974	k__Bacteria; p__Proteobacteria; c__Gammaproteobacteria; o__Alteromonadales; f__Shewanellaceae; g__Shewanella; s__Shewanella_putrefaciens
geneset000183460	nicotinate-nucleotide--dimethylbenzimidazole phosphoribosyltransferase [Shewanella putrefaciens]	gi|1443404122|ref|WP_115406265.1|	1.1e-150	82.77	100	542	k__Bacteria; p__Proteobacteria; c__Gammaproteobacteria; o__Alteromonadales; f__Shewanellaceae; g__Shewanella; s__Shewanella_putrefaciens
geneset000183985	DNA-protecting protein DprA [Shewanella putrefaciens]	gi|1443404468|ref|WP_115406610.1|	5.4e-168	84.91	100	599	k__Bacteria; p__Proteobacteria; c__Gammaproteobacteria; o__Alteromonadales; f__Shewanellaceae; g__Shewanella; s__Shewanella_putrefaciens
geneset000185550	DUF58 domain-containing protein [Shewanella putrefaciens]	gi|504423733|ref|WP_014610835.1|	6.9e-149	83.91	100	536	k__Bacteria; p__Proteobacteria; c__Gammaproteobacteria; o__Alteromonadales; f__Shewanellaceae; g__Shewanella; s__Shewanella_putrefaciens
geneset000185612	DEAD/DEAH box helicase domain protein [Shewanella putrefaciens CN-32]	gi|145565886|ref|ABP76821.1|	8.3e-216	77.03	100	759	k__Bacteria; p__Proteobacteria; c__Gammaproteobacteria; o__Alteromonadales; f__Shewanellaceae; g__Shewanella; s__Shewanella_putrefaciens
geneset000185801	hypothetical protein [Shewanella putrefaciens]	gi|500269198|ref|WP_011920082.1|	2.5e-123	79.86	100	451	k__Bacteria; p__Proteobacteria; c__Gammaproteobacteria; o__Alteromonadales; f__Shewanellaceae; g__Shewanella; s__Shewanella_putrefaciens
geneset000185961	D-hexose-6-phosphate mutarotase [Shewanella putrefaciens]	gi|640577984|ref|WP_025008258.1|	5.7e-147	87.94	100	529	k__Bacteria; p__Proteobacteria; c__Gammaproteobacteria; o__Alteromonadales; f__Shewanellaceae; g__Shewanella; s__Shewanella_putrefaciens
geneset000186020	type II secretion system protein GspJ [Shewanella putrefaciens]	gi|640578381|ref|WP_025008642.1|	7.3e-104	90.19	81.68	386	k__Bacteria; p__Proteobacteria; c__Gammaproteobacteria; o__Alteromonadales; f__Shewanellaceae; g__Shewanella; s__Shewanella_putrefaciens
geneset000186076	sodium:proton antiporter [Shewanella putrefaciens]	gi|1430876814|ref|WP_113939692.1|	3.8e-233	95.22	100	816	k__Bacteria; p__Proteobacteria; c__Gammaproteobacteria; o__Alteromonadales; f__Shewanellaceae; g__Shewanella; s__Shewanella_putrefaciens
geneset000187637	glucose-1-phosphate thymidylyltransferase [Shewanella putrefaciens]	gi|1545322526|ref|WP_126491583.1|	1.5e-140	83.45	98.34	508	k__Bacteria; p__Proteobacteria; c__Gammaproteobacteria; o__Alteromonadales; f__Shewanellaceae; g__Shewanella; s__Shewanella_putrefaciens
geneset000188480	hypothetical protein [Shewanella putrefaciens]	gi|640578245|ref|WP_025008511.1|	2.5e-38	55	85.28	167	k__Bacteria; p__Proteobacteria; c__Gammaproteobacteria; o__Alteromonadales; f__Shewanellaceae; g__Shewanella; s__Shewanella_putrefaciens
geneset000191922	CDP-diacylglycerol--serine O-phosphatidyltransferase [Shewanella putrefaciens]	gi|1443403231|ref|WP_115405681.1|	4.4e-226	89.7	96.9	793	k__Bacteria; p__Proteobacteria; c__Gammaproteobacteria; o__Alteromonadales; f__Shewanellaceae; g__Shewanella; s__Shewanella_putrefaciens
geneset000192042	hypothetical protein [Shewanella putrefaciens]	gi|1198238766|ref|WP_086904003.1|	4.8e-100	95.9	97.99	373	k__Bacteria; p__Proteobacteria; c__Gammaproteobacteria; o__Alteromonadales; f__Shewanellaceae; g__Shewanella; s__Shewanella_putrefaciens
geneset000192160	hypothetical protein Sputcn32_0183 [Shewanella putrefaciens CN-32]	gi|145562984|ref|ABP73919.1|	9.6e-46	96.88	100	191	k__Bacteria; p__Proteobacteria; c__Gammaproteobacteria; o__Alteromonadales; f__Shewanellaceae; g__Shewanella; s__Shewanella_putrefaciens
geneset000192210	hypothetical protein [Shewanella putrefaciens]	gi|504423381|ref|WP_014610483.1|	7.3e-64	48.47	100	253	k__Bacteria; p__Proteobacteria; c__Gammaproteobacteria; o__Alteromonadales; f__Shewanellaceae; g__Shewanella; s__Shewanella_putrefaciens
geneset000192986	phage repressor [Shewanella putrefaciens]	gi|1197500526|ref|OUM11586.1|	1.1e-37	95.24	100	164	k__Bacteria; p__Proteobacteria; c__Gammaproteobacteria; o__Alteromonadales; f__Shewanellaceae; g__Shewanella; s__Shewanella_putrefaciens
geneset000193003	chromosome segregation protein SMC [Shewanella putrefaciens]	gi|504424213|ref|WP_014611315.1|	6.8e-97	92.31	100	362	k__Bacteria; p__Proteobacteria; c__Gammaproteobacteria; o__Alteromonadales; f__Shewanellaceae; g__Shewanella; s__Shewanella_putrefaciens
geneset000193755	ion transporter [Shewanella putrefaciens]	gi|640578412|ref|WP_025008672.1|	1.2e-19	91.38	61.7	105	k__Bacteria; p__Proteobacteria; c__Gammaproteobacteria; o__Alteromonadales; f__Shewanellaceae; g__Shewanella; s__Shewanella_putrefaciens
geneset000193944	hypothetical protein [Shewanella putrefaciens]	gi|1198236784|ref|WP_086902021.1|	4.4e-33	97.4	100	149	k__Bacteria; p__Proteobacteria; c__Gammaproteobacteria; o__Alteromonadales; f__Shewanellaceae; g__Shewanella; s__Shewanella_putrefaciens
geneset000194024	alanine--tRNA ligase [Shewanella putrefaciens]	gi|1545346846|ref|WP_126512681.1|	1.5e-114	98.78	100	421	k__Bacteria; p__Proteobacteria; c__Gammaproteobacteria; o__Alteromonadales; f__Shewanellaceae; g__Shewanella; s__Shewanella_putrefaciens
geneset000194386	FtsX-like permease family protein [Shewanella putrefaciens]	gi|1198238656|ref|WP_086903893.1|	3.8e-38	98.8	100	166	k__Bacteria; p__Proteobacteria; c__Gammaproteobacteria; o__Alteromonadales; f__Shewanellaceae; g__Shewanella; s__Shewanella_putrefaciens
geneset000195491	FAD:protein FMN transferase [Shewanella putrefaciens]	gi|504422670|ref|WP_014609772.1|	2e-109	60.96	95.42	405	k__Bacteria; p__Proteobacteria; c__Gammaproteobacteria; o__Alteromonadales; f__Shewanellaceae; g__Shewanella; s__Shewanella_putrefaciens
geneset000198915	restriction endonuclease [Shewanella putrefaciens]	gi|1545346256|ref|WP_126512091.1|	3.9e-44	100	100	186	k__Bacteria; p__Proteobacteria; c__Gammaproteobacteria; o__Alteromonadales; f__Shewanellaceae; g__Shewanella; s__Shewanella_putrefaciens
geneset000199199	IS110 family transposase [Shewanella putrefaciens]	gi|908645506|ref|WP_049789521.1|	3.1e-12	95.12	74.55	79	k__Bacteria; p__Proteobacteria; c__Gammaproteobacteria; o__Alteromonadales; f__Shewanellaceae; g__Shewanella; s__Shewanella_putrefaciens
geneset000199930	S9 family peptidase [Shewanella putrefaciens]	gi|1443404230|ref|WP_115406373.1|	2.7e-26	77.38	55.26	127	k__Bacteria; p__Proteobacteria; c__Gammaproteobacteria; o__Alteromonadales; f__Shewanellaceae; g__Shewanella; s__Shewanella_putrefaciens
geneset000202012	ABC transporter ATP-binding protein [Shewanella putrefaciens]	gi|504424295|ref|WP_014611397.1|	3.3e-107	64.65	93.77	397	k__Bacteria; p__Proteobacteria; c__Gammaproteobacteria; o__Alteromonadales; f__Shewanellaceae; g__Shewanella; s__Shewanella_putrefaciens
geneset000202095	transposase [Shewanella putrefaciens]	gi|504424440|ref|WP_014611542.1|	0	90.28	99.85	1212	k__Bacteria; p__Proteobacteria; c__Gammaproteobacteria; o__Alteromonadales; f__Shewanellaceae; g__Shewanella; s__Shewanella_putrefaciens
geneset000202096	helix-turn-helix domain-containing protein [Shewanella putrefaciens]	gi|752765104|ref|WP_041412219.1|	5.6e-162	94.48	99.69	579	k__Bacteria; p__Proteobacteria; c__Gammaproteobacteria; o__Alteromonadales; f__Shewanellaceae; g__Shewanella; s__Shewanella_putrefaciens
geneset000202097	hypothetical protein [Shewanella putrefaciens]	gi|504424436|ref|WP_014611538.1|	7.8e-37	93.48	100	162	k__Bacteria; p__Proteobacteria; c__Gammaproteobacteria; o__Alteromonadales; f__Shewanellaceae; g__Shewanella; s__Shewanella_putrefaciens
geneset000203276	hypothetical protein [Shewanella putrefaciens]	gi|504424432|ref|WP_014611534.1|	4.4e-28	87.5	90	132	k__Bacteria; p__Proteobacteria; c__Gammaproteobacteria; o__Alteromonadales; f__Shewanellaceae; g__Shewanella; s__Shewanella_putrefaciens
geneset000203277	regulatory protein GemA [Shewanella putrefaciens]	gi|504424431|ref|WP_014611533.1|	2.6e-96	93.78	93.69	360	k__Bacteria; p__Proteobacteria; c__Gammaproteobacteria; o__Alteromonadales; f__Shewanellaceae; g__Shewanella; s__Shewanella_putrefaciens
geneset000203279	hypothetical protein [Shewanella putrefaciens]	gi|504424430|ref|WP_014611532.1|	3.2e-79	87.5	100	303	k__Bacteria; p__Proteobacteria; c__Gammaproteobacteria; o__Alteromonadales; f__Shewanellaceae; g__Shewanella; s__Shewanella_putrefaciens
geneset000203284	hypothetical protein [Shewanella putrefaciens]	gi|504424424|ref|WP_014611526.1|	1.5e-30	95.71	70.71	141	k__Bacteria; p__Proteobacteria; c__Gammaproteobacteria; o__Alteromonadales; f__Shewanellaceae; g__Shewanella; s__Shewanella_putrefaciens
geneset000204509	curlin [Shewanella putrefaciens]	gi|1545346042|ref|WP_126511877.1|	1e-122	97.21	100	449	k__Bacteria; p__Proteobacteria; c__Gammaproteobacteria; o__Alteromonadales; f__Shewanellaceae; g__Shewanella; s__Shewanella_putrefaciens
geneset000205098	NAD(P)-dependent oxidoreductase [Shewanella putrefaciens]	gi|1198237385|ref|WP_086902622.1|	1.3e-163	98.63	91.8	585	k__Bacteria; p__Proteobacteria; c__Gammaproteobacteria; o__Alteromonadales; f__Shewanellaceae; g__Shewanella; s__Shewanella_putrefaciens
geneset000208308	toprim domain-containing protein [Shewanella putrefaciens]	gi|640578329|ref|WP_025008592.1|	3.8e-66	96.8	100	260	k__Bacteria; p__Proteobacteria; c__Gammaproteobacteria; o__Alteromonadales; f__Shewanellaceae; g__Shewanella; s__Shewanella_putrefaciens
geneset000210093	flagellar protein FlaG [Shewanella putrefaciens]	gi|1437886335|ref|SUI89328.1|	8.2e-54	87.94	100	219	k__Bacteria; p__Proteobacteria; c__Gammaproteobacteria; o__Alteromonadales; f__Shewanellaceae; g__Shewanella; s__Shewanella_putrefaciens
geneset000210876	hypothetical protein B7D78_22610, partial [Shewanella putrefaciens]	gi|1197498411|ref|OUM09581.1|	6.5e-68	88	73.53	266	k__Bacteria; p__Proteobacteria; c__Gammaproteobacteria; o__Alteromonadales; f__Shewanellaceae; g__Shewanella; s__Shewanella_putrefaciens
geneset000211246	transposase [Shewanella putrefaciens]	gi|1545345938|ref|WP_126511773.1|	3.5e-123	96.4	99.55	450	k__Bacteria; p__Proteobacteria; c__Gammaproteobacteria; o__Alteromonadales; f__Shewanellaceae; g__Shewanella; s__Shewanella_putrefaciens
geneset000213408	hypothetical protein Sputcn32_3978 [Shewanella putrefaciens CN-32]	gi|145566746|ref|ABP77681.1|	1.2e-68	75.41	100	268	k__Bacteria; p__Proteobacteria; c__Gammaproteobacteria; o__Alteromonadales; f__Shewanellaceae; g__Shewanella; s__Shewanella_putrefaciens
geneset000216549	DUF4266 domain-containing protein [Shewanella putrefaciens]	gi|655353698|ref|WP_028760174.1|	2.5e-26	88.24	82.93	127	k__Bacteria; p__Proteobacteria; c__Gammaproteobacteria; o__Alteromonadales; f__Shewanellaceae; g__Shewanella; s__Shewanella_putrefaciens
geneset000217475	hypothetical protein [Shewanella putrefaciens]	gi|1545345834|ref|WP_126511669.1|	5.3e-116	95	100	426	k__Bacteria; p__Proteobacteria; c__Gammaproteobacteria; o__Alteromonadales; f__Shewanellaceae; g__Shewanella; s__Shewanella_putrefaciens
geneset000217578	OmcA/MtrC family decaheme c-type cytochrome [Shewanella putrefaciens]	gi|1545323225|ref|WP_126492282.1|	1.2e-15	82.98	94	90	k__Bacteria; p__Proteobacteria; c__Gammaproteobacteria; o__Alteromonadales; f__Shewanellaceae; g__Shewanella; s__Shewanella_putrefaciens
geneset000217669	methyltransferase [Shewanella putrefaciens]	gi|504423345|ref|WP_014610447.1|	4.1e-118	77.04	100	433	k__Bacteria; p__Proteobacteria; c__Gammaproteobacteria; o__Alteromonadales; f__Shewanellaceae; g__Shewanella; s__Shewanella_putrefaciens
geneset000218309	Probable tRNA-dihydrouridine synthase [Shewanella putrefaciens]	gi|1539798722|ref|VEE60364.1|	2.7e-158	91.83	98.08	567	k__Bacteria; p__Proteobacteria; c__Gammaproteobacteria; o__Alteromonadales; f__Shewanellaceae; g__Shewanella; s__Shewanella_putrefaciens
geneset000218461	head protein [Shewanella putrefaciens]	gi|504424415|ref|WP_014611517.1|	1.1e-67	95.49	89.26	265	k__Bacteria; p__Proteobacteria; c__Gammaproteobacteria; o__Alteromonadales; f__Shewanellaceae; g__Shewanella; s__Shewanella_putrefaciens
geneset000219316	GTP-binding protein [Shewanella putrefaciens]	gi|1443223750|ref|WP_115389070.1|	1.7e-88	99.43	100	334	k__Bacteria; p__Proteobacteria; c__Gammaproteobacteria; o__Alteromonadales; f__Shewanellaceae; g__Shewanella; s__Shewanella_putrefaciens
geneset000219424	CRISPR-associated protein, NE0113 family [Shewanella putrefaciens]	gi|1539802601|ref|VEE64243.1|	4.1e-69	94.37	100	270	k__Bacteria; p__Proteobacteria; c__Gammaproteobacteria; o__Alteromonadales; f__Shewanellaceae; g__Shewanella; s__Shewanella_putrefaciens
geneset000219425	Uncharacterised protein [Shewanella putrefaciens]	gi|1539802602|ref|VEE64244.1|	3e-22	80.6	100	113	k__Bacteria; p__Proteobacteria; c__Gammaproteobacteria; o__Alteromonadales; f__Shewanellaceae; g__Shewanella; s__Shewanella_putrefaciens
geneset000219946	DNA-binding protein [Shewanella putrefaciens]	gi|1442374683|ref|WP_115015804.1|	2.5e-39	88.54	91.43	170	k__Bacteria; p__Proteobacteria; c__Gammaproteobacteria; o__Alteromonadales; f__Shewanellaceae; g__Shewanella; s__Shewanella_putrefaciens
geneset000220486	NAD(P)-dependent oxidoreductase [Shewanella putrefaciens]	gi|1545345684|ref|WP_126511533.1|	3e-40	100	100	173	k__Bacteria; p__Proteobacteria; c__Gammaproteobacteria; o__Alteromonadales; f__Shewanellaceae; g__Shewanella; s__Shewanella_putrefaciens
geneset000221009	type I polyketide synthase [Shewanella putrefaciens]	gi|1006523486|ref|WP_061783330.1|	4.4e-107	74.29	94.58	397	k__Bacteria; p__Proteobacteria; c__Gammaproteobacteria; o__Alteromonadales; f__Shewanellaceae; g__Shewanella; s__Shewanella_putrefaciens
geneset000223950	alkaline phosphatase [Shewanella putrefaciens]	gi|655352874|ref|WP_028759459.1|	8.3e-209	83.97	100	735	k__Bacteria; p__Proteobacteria; c__Gammaproteobacteria; o__Alteromonadales; f__Shewanellaceae; g__Shewanella; s__Shewanella_putrefaciens
geneset000224003	DUF2130 domain-containing protein [Shewanella putrefaciens]	gi|1442373787|ref|WP_115014908.1|	5.4e-154	91.45	100	553	k__Bacteria; p__Proteobacteria; c__Gammaproteobacteria; o__Alteromonadales; f__Shewanellaceae; g__Shewanella; s__Shewanella_putrefaciens
geneset000224621	cytochrome-c oxidase, cbb3-type subunit III [Shewanella putrefaciens]	gi|1545322911|ref|WP_126491968.1|	1.5e-180	95.34	100	641	k__Bacteria; p__Proteobacteria; c__Gammaproteobacteria; o__Alteromonadales; f__Shewanellaceae; g__Shewanella; s__Shewanella_putrefaciens
geneset000224774	Probable ATP-dependent helicase dinG homolog [Shewanella putrefaciens]	gi|1539802609|ref|VEE64251.1|	1.3e-47	35.74	90.37	199	k__Bacteria; p__Proteobacteria; c__Gammaproteobacteria; o__Alteromonadales; f__Shewanellaceae; g__Shewanella; s__Shewanella_putrefaciens
geneset000225030	hypothetical protein [Shewanella putrefaciens]	gi|1545345937|ref|WP_126511772.1|	5.9e-111	89.45	93.68	409	k__Bacteria; p__Proteobacteria; c__Gammaproteobacteria; o__Alteromonadales; f__Shewanellaceae; g__Shewanella; s__Shewanella_putrefaciens
geneset000225057	hypothetical protein B7D78_20975 [Shewanella putrefaciens]	gi|1197498741|ref|OUM09865.1|	7.1e-44	67.5	94.05	186	k__Bacteria; p__Proteobacteria; c__Gammaproteobacteria; o__Alteromonadales; f__Shewanellaceae; g__Shewanella; s__Shewanella_putrefaciens
geneset000225109	IS630-like element ISSpu23 family transposase [Shewanella putrefaciens]	gi|504422459|ref|WP_014609561.1|	1.6e-36	77.36	95.5	161	k__Bacteria; p__Proteobacteria; c__Gammaproteobacteria; o__Alteromonadales; f__Shewanellaceae; g__Shewanella; s__Shewanella_putrefaciens
geneset000225145	ABC-F family ATPase [Shewanella putrefaciens]	gi|504423557|ref|WP_014610659.1|	1.1e-289	95.76	99.81	1004	k__Bacteria; p__Proteobacteria; c__Gammaproteobacteria; o__Alteromonadales; f__Shewanellaceae; g__Shewanella; s__Shewanella_putrefaciens
geneset000225353	UDP-2,3-diacylglucosamine diphosphatase [Shewanella putrefaciens]	gi|1430875976|ref|WP_113938854.1|	6.4e-107	82.98	98.33	396	k__Bacteria; p__Proteobacteria; c__Gammaproteobacteria; o__Alteromonadales; f__Shewanellaceae; g__Shewanella; s__Shewanella_putrefaciens
geneset000225384	hypothetical protein [Shewanella putrefaciens]	gi|655354146|ref|WP_028760622.1|	5.9e-27	60.48	97.6	129	k__Bacteria; p__Proteobacteria; c__Gammaproteobacteria; o__Alteromonadales; f__Shewanellaceae; g__Shewanella; s__Shewanella_putrefaciens
geneset000225394	pseudouridine synthase, RluA family [Shewanella putrefaciens 200]	gi|319425978|ref|ADV54052.1|	6.4e-173	93.62	85.45	616	k__Bacteria; p__Proteobacteria; c__Gammaproteobacteria; o__Alteromonadales; f__Shewanellaceae; g__Shewanella; s__Shewanella_putrefaciens
geneset000225455	protein phosphatase [Shewanella putrefaciens]	gi|1545347053|ref|WP_126512887.1|	2.5e-78	89.74	96.3	300	k__Bacteria; p__Proteobacteria; c__Gammaproteobacteria; o__Alteromonadales; f__Shewanellaceae; g__Shewanella; s__Shewanella_putrefaciens
geneset000226539	DTW domain-containing protein [Shewanella putrefaciens]	gi|1545324077|ref|WP_126493133.1|	1.1e-81	76.26	94.29	312	k__Bacteria; p__Proteobacteria; c__Gammaproteobacteria; o__Alteromonadales; f__Shewanellaceae; g__Shewanella; s__Shewanella_putrefaciens
geneset000227025	methyl-accepting chemotaxis protein [Shewanella putrefaciens]	gi|640578473|ref|WP_025008730.1|	4.3e-201	74.56	99.8	710	k__Bacteria; p__Proteobacteria; c__Gammaproteobacteria; o__Alteromonadales; f__Shewanellaceae; g__Shewanella; s__Shewanella_putrefaciens
geneset000227201	TonB-dependent receptor [Shewanella putrefaciens]	gi|1430875961|ref|WP_113938839.1|	0	88.03	100	1679	k__Bacteria; p__Proteobacteria; c__Gammaproteobacteria; o__Alteromonadales; f__Shewanellaceae; g__Shewanella; s__Shewanella_putrefaciens
geneset000228794	hypothetical protein [Shewanella putrefaciens]	gi|1545322380|ref|WP_126491437.1|	6.7e-108	96.23	100	399	k__Bacteria; p__Proteobacteria; c__Gammaproteobacteria; o__Alteromonadales; f__Shewanellaceae; g__Shewanella; s__Shewanella_putrefaciens
geneset000229427	Uncharacterised protein [Shewanella putrefaciens]	gi|1539799498|ref|VEE61140.1|	3.9e-07	81.58	69.09	62	k__Bacteria; p__Proteobacteria; c__Gammaproteobacteria; o__Alteromonadales; f__Shewanellaceae; g__Shewanella; s__Shewanella_putrefaciens
geneset000230610	Uncharacterised protein [Shewanella putrefaciens]	gi|1539861267|ref|VEF25391.1|	3.6e-08	84.21	88.37	65	k__Bacteria; p__Proteobacteria; c__Gammaproteobacteria; o__Alteromonadales; f__Shewanellaceae; g__Shewanella; s__Shewanella_putrefaciens
geneset000233760	DUF1302 domain-containing protein [Shewanella putrefaciens]	gi|655353289|ref|WP_028759765.1|	2.3e-36	91.57	89.25	160	k__Bacteria; p__Proteobacteria; c__Gammaproteobacteria; o__Alteromonadales; f__Shewanellaceae; g__Shewanella; s__Shewanella_putrefaciens
geneset000234229	restriction endonuclease [Shewanella putrefaciens]	gi|1442373795|ref|WP_115014916.1|	5.5e-104	98.48	100	386	k__Bacteria; p__Proteobacteria; c__Gammaproteobacteria; o__Alteromonadales; f__Shewanellaceae; g__Shewanella; s__Shewanella_putrefaciens
geneset000234354	hypothetical protein DET47_12913 [Shewanella putrefaciens]	gi|1423422885|ref|RBP73455.1|	2.7e-24	70.41	100	120	k__Bacteria; p__Proteobacteria; c__Gammaproteobacteria; o__Alteromonadales; f__Shewanellaceae; g__Shewanella; s__Shewanella_putrefaciens
geneset000234522	hypothetical protein [Shewanella putrefaciens]	gi|640578335|ref|WP_025008598.1|	1.2e-32	96	100	147	k__Bacteria; p__Proteobacteria; c__Gammaproteobacteria; o__Alteromonadales; f__Shewanellaceae; g__Shewanella; s__Shewanella_putrefaciens
geneset000234555	transcriptional regulator [Shewanella putrefaciens]	gi|1442374425|ref|WP_115015546.1|	1.3e-50	49.76	98.12	209	k__Bacteria; p__Proteobacteria; c__Gammaproteobacteria; o__Alteromonadales; f__Shewanellaceae; g__Shewanella; s__Shewanella_putrefaciens
geneset000234685	hypothetical protein [Shewanella putrefaciens]	gi|500267669|ref|WP_011918553.1|	2.3e-51	100	100	210	k__Bacteria; p__Proteobacteria; c__Gammaproteobacteria; o__Alteromonadales; f__Shewanellaceae; g__Shewanella; s__Shewanella_putrefaciens
geneset000235364	N-acetyltransferase [Shewanella putrefaciens]	gi|500268205|ref|WP_011919089.1|	7.6e-77	71.91	89	296	k__Bacteria; p__Proteobacteria; c__Gammaproteobacteria; o__Alteromonadales; f__Shewanellaceae; g__Shewanella; s__Shewanella_putrefaciens
geneset000241475	hypothetical protein [Shewanella putrefaciens]	gi|1198239173|ref|WP_086904410.1|	1.8e-50	98.02	100	207	k__Bacteria; p__Proteobacteria; c__Gammaproteobacteria; o__Alteromonadales; f__Shewanellaceae; g__Shewanella; s__Shewanella_putrefaciens
geneset000241498	HsdR family type I site-specific deoxyribonuclease [Shewanella putrefaciens]	gi|1545345823|ref|WP_126511658.1|	1.9e-93	95.31	100	351	k__Bacteria; p__Proteobacteria; c__Gammaproteobacteria; o__Alteromonadales; f__Shewanellaceae; g__Shewanella; s__Shewanella_putrefaciens
geneset000241500	hypothetical protein [Shewanella putrefaciens]	gi|640578187|ref|WP_025008455.1|	3.8e-45	97.98	100	189	k__Bacteria; p__Proteobacteria; c__Gammaproteobacteria; o__Alteromonadales; f__Shewanellaceae; g__Shewanella; s__Shewanella_putrefaciens
geneset000241672	hypothetical protein [Shewanella putrefaciens]	gi|1545346096|ref|WP_126511931.1|	1.6e-88	96.49	100	334	k__Bacteria; p__Proteobacteria; c__Gammaproteobacteria; o__Alteromonadales; f__Shewanellaceae; g__Shewanella; s__Shewanella_putrefaciens
geneset000241834	hypothetical protein [Shewanella putrefaciens]	gi|1198238399|ref|WP_086903636.1|	4.4e-129	98.29	100	469	k__Bacteria; p__Proteobacteria; c__Gammaproteobacteria; o__Alteromonadales; f__Shewanellaceae; g__Shewanella; s__Shewanella_putrefaciens
geneset000242993	cytochrome-c peroxidase [Shewanella putrefaciens]	gi|640577509|ref|WP_025007790.1|	6.4e-78	95.27	79.14	299	k__Bacteria; p__Proteobacteria; c__Gammaproteobacteria; o__Alteromonadales; f__Shewanellaceae; g__Shewanella; s__Shewanella_putrefaciens
geneset000243972	hypothetical protein [Shewanella putrefaciens]	gi|504423127|ref|WP_014610229.1|	5.8e-29	76.62	87.5	136	k__Bacteria; p__Proteobacteria; c__Gammaproteobacteria; o__Alteromonadales; f__Shewanellaceae; g__Shewanella; s__Shewanella_putrefaciens
geneset000244459	Leucine-responsive regulatory protein [Shewanella putrefaciens]	gi|1539800256|ref|VEE61898.1|	4.2e-32	91.76	98.84	146	k__Bacteria; p__Proteobacteria; c__Gammaproteobacteria; o__Alteromonadales; f__Shewanellaceae; g__Shewanella; s__Shewanella_putrefaciens
geneset000244819	glutamate 5-kinase [Shewanella putrefaciens]	gi|1198237248|ref|WP_086902485.1|	1.9e-206	99.46	100	727	k__Bacteria; p__Proteobacteria; c__Gammaproteobacteria; o__Alteromonadales; f__Shewanellaceae; g__Shewanella; s__Shewanella_putrefaciens
geneset000244892	LysR family transcriptional regulator [Shewanella putrefaciens]	gi|1198238685|ref|WP_086903922.1|	8.7e-162	98.66	100	578	k__Bacteria; p__Proteobacteria; c__Gammaproteobacteria; o__Alteromonadales; f__Shewanellaceae; g__Shewanella; s__Shewanella_putrefaciens
geneset000245524	Uncharacterised protein [Shewanella putrefaciens]	gi|1437926250|ref|SUI93593.1|	2e-43	81.3	100	184	k__Bacteria; p__Proteobacteria; c__Gammaproteobacteria; o__Alteromonadales; f__Shewanellaceae; g__Shewanella; s__Shewanella_putrefaciens
geneset000246755	iron-sulfur cluster repair di-iron protein [Shewanella putrefaciens]	gi|504424351|ref|WP_014611453.1|	2.6e-109	79.66	90.77	404	k__Bacteria; p__Proteobacteria; c__Gammaproteobacteria; o__Alteromonadales; f__Shewanellaceae; g__Shewanella; s__Shewanella_putrefaciens
geneset000246811	adenylate cyclase [Shewanella putrefaciens]	gi|1539800827|ref|VEE62469.1|	1.4e-20	59.3	86.87	108	k__Bacteria; p__Proteobacteria; c__Gammaproteobacteria; o__Alteromonadales; f__Shewanellaceae; g__Shewanella; s__Shewanella_putrefaciens
geneset000247421	hypothetical protein [Shewanella putrefaciens]	gi|1545347389|ref|WP_126513223.1|	1.2e-13	97.62	60.87	84	k__Bacteria; p__Proteobacteria; c__Gammaproteobacteria; o__Alteromonadales; f__Shewanellaceae; g__Shewanella; s__Shewanella_putrefaciens
geneset000248018	hydrogenase expression/formation protein HypE [Shewanella putrefaciens]	gi|504423563|ref|WP_014610665.1|	1.1e-173	91.12	100	618	k__Bacteria; p__Proteobacteria; c__Gammaproteobacteria; o__Alteromonadales; f__Shewanellaceae; g__Shewanella; s__Shewanella_putrefaciens
geneset000248563	hydrogenase accessory protein HypB [Shewanella putrefaciens]	gi|1545347214|ref|WP_126513048.1|	4e-123	87.9	98.02	450	k__Bacteria; p__Proteobacteria; c__Gammaproteobacteria; o__Alteromonadales; f__Shewanellaceae; g__Shewanella; s__Shewanella_putrefaciens
geneset000248998	tRNA 2-selenouridine(34) synthase MnmH [Shewanella putrefaciens]	gi|1430878783|ref|WP_113941561.1|	4.4e-163	79.44	96.77	583	k__Bacteria; p__Proteobacteria; c__Gammaproteobacteria; o__Alteromonadales; f__Shewanellaceae; g__Shewanella; s__Shewanella_putrefaciens
geneset000250337	Predicted oxidoreductase [Shewanella putrefaciens]	gi|1437885199|ref|SUI77959.1|	7e-45	72.93	80.14	189	k__Bacteria; p__Proteobacteria; c__Gammaproteobacteria; o__Alteromonadales; f__Shewanellaceae; g__Shewanella; s__Shewanella_putrefaciens
geneset000250687	phage virion morphogenesis protein [Shewanella putrefaciens]	gi|504424417|ref|WP_014611519.1|	1.4e-70	89.47	99.35	275	k__Bacteria; p__Proteobacteria; c__Gammaproteobacteria; o__Alteromonadales; f__Shewanellaceae; g__Shewanella; s__Shewanella_putrefaciens
geneset000250757	fatty acid oxidation complex subunit alpha FadJ [Shewanella putrefaciens]	gi|504423730|ref|WP_014610832.1|	2e-62	89.71	79.07	248	k__Bacteria; p__Proteobacteria; c__Gammaproteobacteria; o__Alteromonadales; f__Shewanellaceae; g__Shewanella; s__Shewanella_putrefaciens
geneset000253077	NAD-dependent epimerase/dehydratase family protein [Shewanella putrefaciens]	gi|1545322495|ref|WP_126491552.1|	3.2e-17	100	100	95	k__Bacteria; p__Proteobacteria; c__Gammaproteobacteria; o__Alteromonadales; f__Shewanellaceae; g__Shewanella; s__Shewanella_putrefaciens
geneset000253547	U32 family peptidase [Shewanella putrefaciens]	gi|1430876443|ref|WP_113939321.1|	4.8e-51	84.35	85.19	209	k__Bacteria; p__Proteobacteria; c__Gammaproteobacteria; o__Alteromonadales; f__Shewanellaceae; g__Shewanella; s__Shewanella_putrefaciens
geneset000253940	hydrolase [Shewanella putrefaciens]	gi|640577277|ref|WP_025007560.1|	3.3e-21	59.57	83.19	110	k__Bacteria; p__Proteobacteria; c__Gammaproteobacteria; o__Alteromonadales; f__Shewanellaceae; g__Shewanella; s__Shewanella_putrefaciens
geneset000260991	UDP-glucose 4-epimerase GalE [Shewanella putrefaciens]	gi|500268116|ref|WP_011919000.1|	2e-183	94.36	100	651	k__Bacteria; p__Proteobacteria; c__Gammaproteobacteria; o__Alteromonadales; f__Shewanellaceae; g__Shewanella; s__Shewanella_putrefaciens
geneset000261004	DUF1924 domain-containing protein [Shewanella putrefaciens]	gi|500267590|ref|WP_011918474.1|	2.1e-47	64.86	100	198	k__Bacteria; p__Proteobacteria; c__Gammaproteobacteria; o__Alteromonadales; f__Shewanellaceae; g__Shewanella; s__Shewanella_putrefaciens
geneset000261132	hypothetical protein [Shewanella putrefaciens]	gi|1443404931|ref|WP_115406894.1|	1.8e-60	79.22	71.3	241	k__Bacteria; p__Proteobacteria; c__Gammaproteobacteria; o__Alteromonadales; f__Shewanellaceae; g__Shewanella; s__Shewanella_putrefaciens
geneset000261295	arginyltransferase [Shewanella putrefaciens]	gi|908645521|ref|WP_049789536.1|	4.2e-115	83.54	90.67	423	k__Bacteria; p__Proteobacteria; c__Gammaproteobacteria; o__Alteromonadales; f__Shewanellaceae; g__Shewanella; s__Shewanella_putrefaciens
geneset000261373	LPS export ABC transporter periplasmic protein LptC [Shewanella putrefaciens]	gi|500267804|ref|WP_011918688.1|	3.4e-87	87.63	100	330	k__Bacteria; p__Proteobacteria; c__Gammaproteobacteria; o__Alteromonadales; f__Shewanellaceae; g__Shewanella; s__Shewanella_putrefaciens
geneset000261568	peptidase M23 [Shewanella putrefaciens]	gi|1430878426|ref|WP_113941204.1|	4.5e-144	82.55	100	520	k__Bacteria; p__Proteobacteria; c__Gammaproteobacteria; o__Alteromonadales; f__Shewanellaceae; g__Shewanella; s__Shewanella_putrefaciens
geneset000262371	Flagellar M-ring protein [Shewanella putrefaciens]	gi|1539801849|ref|VEE63491.1|	1.3e-283	91.47	100	984	k__Bacteria; p__Proteobacteria; c__Gammaproteobacteria; o__Alteromonadales; f__Shewanellaceae; g__Shewanella; s__Shewanella_putrefaciens
geneset000262372	flagellar hook-basal body complex protein FliE [Shewanella putrefaciens]	gi|504423876|ref|WP_014610978.1|	2.5e-45	90.99	100	190	k__Bacteria; p__Proteobacteria; c__Gammaproteobacteria; o__Alteromonadales; f__Shewanellaceae; g__Shewanella; s__Shewanella_putrefaciens
geneset000262383	RluA family pseudouridine synthase [Shewanella putrefaciens]	gi|1006523053|ref|WP_061783015.1|	8.1e-241	74.04	99.3	842	k__Bacteria; p__Proteobacteria; c__Gammaproteobacteria; o__Alteromonadales; f__Shewanellaceae; g__Shewanella; s__Shewanella_putrefaciens
geneset000262771	methyltransferase small [Shewanella putrefaciens 200]	gi|319425332|ref|ADV53406.1|	1.2e-187	83.29	100	665	k__Bacteria; p__Proteobacteria; c__Gammaproteobacteria; o__Alteromonadales; f__Shewanellaceae; g__Shewanella; s__Shewanella_putrefaciens
geneset000262780	hypothetical protein [Shewanella putrefaciens]	gi|500267448|ref|WP_011918332.1|	2e-58	89.29	96.55	234	k__Bacteria; p__Proteobacteria; c__Gammaproteobacteria; o__Alteromonadales; f__Shewanellaceae; g__Shewanella; s__Shewanella_putrefaciens
geneset000262894	ATP-binding protein [Shewanella putrefaciens]	gi|500269311|ref|WP_011920195.1|	4.2e-150	63.02	100	540	k__Bacteria; p__Proteobacteria; c__Gammaproteobacteria; o__Alteromonadales; f__Shewanellaceae; g__Shewanella; s__Shewanella_putrefaciens
geneset000263395	peptidase M3A [Shewanella putrefaciens]	gi|1545322799|ref|WP_126491856.1|	3e-23	53.97	78.75	117	k__Bacteria; p__Proteobacteria; c__Gammaproteobacteria; o__Alteromonadales; f__Shewanellaceae; g__Shewanella; s__Shewanella_putrefaciens
geneset000263807	sodium:proton antiporter [Shewanella putrefaciens]	gi|1545322930|ref|WP_126491987.1|	9.2e-86	97.73	85.02	325	k__Bacteria; p__Proteobacteria; c__Gammaproteobacteria; o__Alteromonadales; f__Shewanellaceae; g__Shewanella; s__Shewanella_putrefaciens
geneset000264318	HAMP domain-containing histidine kinase [Shewanella putrefaciens]	gi|504422630|ref|WP_014609732.1|	3.8e-182	84.82	95.62	647	k__Bacteria; p__Proteobacteria; c__Gammaproteobacteria; o__Alteromonadales; f__Shewanellaceae; g__Shewanella; s__Shewanella_putrefaciens
geneset000264454	Penicillin-binding protein 4 precursor [Shewanella putrefaciens]	gi|1539801271|ref|VEE62913.1|	2.3e-92	80.09	100	347	k__Bacteria; p__Proteobacteria; c__Gammaproteobacteria; o__Alteromonadales; f__Shewanellaceae; g__Shewanella; s__Shewanella_putrefaciens
geneset000265700	hypothetical protein [Shewanella putrefaciens]	gi|1545347320|ref|WP_126513154.1|	2.5e-46	59.63	98.74	194	k__Bacteria; p__Proteobacteria; c__Gammaproteobacteria; o__Alteromonadales; f__Shewanellaceae; g__Shewanella; s__Shewanella_putrefaciens
geneset000266002	Alkaline phosphatase synthesis transcriptional regulatory protein phoP [Shewanella putrefaciens]	gi|1539802516|ref|VEE64158.1|	3.4e-74	59.13	99.6	287	k__Bacteria; p__Proteobacteria; c__Gammaproteobacteria; o__Alteromonadales; f__Shewanellaceae; g__Shewanella; s__Shewanella_putrefaciens
geneset000266022	class 1 fructose-bisphosphatase [Shewanella putrefaciens]	gi|1545346573|ref|WP_126512408.1|	5.8e-175	94.85	100	622	k__Bacteria; p__Proteobacteria; c__Gammaproteobacteria; o__Alteromonadales; f__Shewanellaceae; g__Shewanella; s__Shewanella_putrefaciens
geneset000266248	2-succinyl-5-enolpyruvyl-6-hydroxy-3-cyclohexene-1-carboxylic-acid synthase [Shewanella putrefaciens]	gi|1442375723|ref|WP_115016844.1|	5.5e-298	87.78	100	1032	k__Bacteria; p__Proteobacteria; c__Gammaproteobacteria; o__Alteromonadales; f__Shewanellaceae; g__Shewanella; s__Shewanella_putrefaciens
geneset000266312	chemotaxis protein [Shewanella putrefaciens]	gi|504424042|ref|WP_014611144.1|	9.3e-150	80.45	98.9	539	k__Bacteria; p__Proteobacteria; c__Gammaproteobacteria; o__Alteromonadales; f__Shewanellaceae; g__Shewanella; s__Shewanella_putrefaciens
geneset000266578	fatty acid oxidation complex subunit alpha FadJ [Shewanella putrefaciens]	gi|500268652|ref|WP_011919536.1|	0	89.09	99.72	1234	k__Bacteria; p__Proteobacteria; c__Gammaproteobacteria; o__Alteromonadales; f__Shewanellaceae; g__Shewanella; s__Shewanella_putrefaciens
geneset000266652	M23 family metallopeptidase [Shewanella putrefaciens]	gi|640577788|ref|WP_025008066.1|	5e-157	94.31	100	563	k__Bacteria; p__Proteobacteria; c__Gammaproteobacteria; o__Alteromonadales; f__Shewanellaceae; g__Shewanella; s__Shewanella_putrefaciens
geneset000266778	permease [Shewanella putrefaciens]	gi|500268038|ref|WP_011918922.1|	4.1e-152	84.94	100	547	k__Bacteria; p__Proteobacteria; c__Gammaproteobacteria; o__Alteromonadales; f__Shewanellaceae; g__Shewanella; s__Shewanella_putrefaciens
geneset000266780	transcriptional regulator [Shewanella putrefaciens]	gi|500268035|ref|WP_011918919.1|	5e-41	88.54	84.21	176	k__Bacteria; p__Proteobacteria; c__Gammaproteobacteria; o__Alteromonadales; f__Shewanellaceae; g__Shewanella; s__Shewanella_putrefaciens
geneset000266834	phage tail protein I [Shewanella putrefaciens]	gi|1430878943|ref|WP_113941721.1|	2.6e-81	94.94	89.77	310	k__Bacteria; p__Proteobacteria; c__Gammaproteobacteria; o__Alteromonadales; f__Shewanellaceae; g__Shewanella; s__Shewanella_putrefaciens
geneset000266939	outer membrane protein OmpW [Shewanella putrefaciens]	gi|640577179|ref|WP_025007463.1|	5.4e-100	84.19	96.85	373	k__Bacteria; p__Proteobacteria; c__Gammaproteobacteria; o__Alteromonadales; f__Shewanellaceae; g__Shewanella; s__Shewanella_putrefaciens
geneset000266983	heme A synthase [Shewanella putrefaciens]	gi|1198237213|ref|WP_086902450.1|	2.1e-149	98.57	99.29	537	k__Bacteria; p__Proteobacteria; c__Gammaproteobacteria; o__Alteromonadales; f__Shewanellaceae; g__Shewanella; s__Shewanella_putrefaciens
geneset000267032	CadC family transcriptional regulator [Shewanella putrefaciens]	gi|1442375891|ref|WP_115017012.1|	5.7e-215	85.25	100	756	k__Bacteria; p__Proteobacteria; c__Gammaproteobacteria; o__Alteromonadales; f__Shewanellaceae; g__Shewanella; s__Shewanella_putrefaciens
geneset000267107	methyltransferase [Shewanella putrefaciens]	gi|504423160|ref|WP_014610262.1|	1e-166	68.34	100	595	k__Bacteria; p__Proteobacteria; c__Gammaproteobacteria; o__Alteromonadales; f__Shewanellaceae; g__Shewanella; s__Shewanella_putrefaciens
geneset000267132	EAL domain-containing protein [Shewanella putrefaciens]	gi|504424341|ref|WP_014611443.1|	0	66.6	97.72	2027	k__Bacteria; p__Proteobacteria; c__Gammaproteobacteria; o__Alteromonadales; f__Shewanellaceae; g__Shewanella; s__Shewanella_putrefaciens
geneset000267150	hypothetical protein [Shewanella putrefaciens]	gi|504424795|ref|WP_014611897.1|	1.2e-124	87.45	100	455	k__Bacteria; p__Proteobacteria; c__Gammaproteobacteria; o__Alteromonadales; f__Shewanellaceae; g__Shewanella; s__Shewanella_putrefaciens
geneset000267157	DUF3142 domain-containing protein [Shewanella putrefaciens]	gi|655355043|ref|WP_028761517.1|	7.6e-39	51.03	100	169	k__Bacteria; p__Proteobacteria; c__Gammaproteobacteria; o__Alteromonadales; f__Shewanellaceae; g__Shewanella; s__Shewanella_putrefaciens
geneset000268144	cell division protein FtsB [Shewanella putrefaciens]	gi|504423964|ref|WP_014611066.1|	2e-45	88.18	95.65	191	k__Bacteria; p__Proteobacteria; c__Gammaproteobacteria; o__Alteromonadales; f__Shewanellaceae; g__Shewanella; s__Shewanella_putrefaciens
geneset000268418	hypothetical protein [Shewanella putrefaciens]	gi|1545347292|ref|WP_126513126.1|	2.4e-28	54.92	97.6	134	k__Bacteria; p__Proteobacteria; c__Gammaproteobacteria; o__Alteromonadales; f__Shewanellaceae; g__Shewanella; s__Shewanella_putrefaciens
geneset000271427	Uncharacterised protein [Shewanella putrefaciens]	gi|1539860193|ref|VEF24317.1|	5.6e-08	65.12	37.39	66	k__Bacteria; p__Proteobacteria; c__Gammaproteobacteria; o__Alteromonadales; f__Shewanellaceae; g__Shewanella; s__Shewanella_putrefaciens
geneset000271904	GGDEF domain-containing protein [Shewanella putrefaciens]	gi|500268354|ref|WP_011919238.1|	2.1e-266	73.06	99.84	927	k__Bacteria; p__Proteobacteria; c__Gammaproteobacteria; o__Alteromonadales; f__Shewanellaceae; g__Shewanella; s__Shewanella_putrefaciens
geneset000271928	hypothetical protein [Shewanella putrefaciens]	gi|504424430|ref|WP_014611532.1|	4.6e-70	78.74	99.43	273	k__Bacteria; p__Proteobacteria; c__Gammaproteobacteria; o__Alteromonadales; f__Shewanellaceae; g__Shewanella; s__Shewanella_putrefaciens
geneset000271930	DUF4124 domain-containing protein [Shewanella putrefaciens]	gi|1430876781|ref|WP_113939659.1|	4.3e-45	62.04	93.2	190	k__Bacteria; p__Proteobacteria; c__Gammaproteobacteria; o__Alteromonadales; f__Shewanellaceae; g__Shewanella; s__Shewanella_putrefaciens
geneset000271931	hypothetical protein DET47_104257 [Shewanella putrefaciens]	gi|1423430601|ref|RBP80962.1|	2.1e-41	78.38	100	177	k__Bacteria; p__Proteobacteria; c__Gammaproteobacteria; o__Alteromonadales; f__Shewanellaceae; g__Shewanella; s__Shewanella_putrefaciens
geneset000271933	hypothetical protein [Shewanella putrefaciens]	gi|1430876784|ref|WP_113939662.1|	3.3e-90	95.24	100	340	k__Bacteria; p__Proteobacteria; c__Gammaproteobacteria; o__Alteromonadales; f__Shewanellaceae; g__Shewanella; s__Shewanella_putrefaciens
geneset000271934	ArsR family transcriptional regulator [Shewanella putrefaciens]	gi|504424422|ref|WP_014611524.1|	3.6e-40	91.84	100	173	k__Bacteria; p__Proteobacteria; c__Gammaproteobacteria; o__Alteromonadales; f__Shewanellaceae; g__Shewanella; s__Shewanella_putrefaciens
geneset000272287	IS66 Orf2 like protein [Shewanella putrefaciens]	gi|1539799587|ref|VEE61229.1|	8.7e-62	100	100	245	k__Bacteria; p__Proteobacteria; c__Gammaproteobacteria; o__Alteromonadales; f__Shewanellaceae; g__Shewanella; s__Shewanella_putrefaciens
geneset000273197	DUF935 domain-containing protein [Shewanella putrefaciens]	gi|504424419|ref|WP_014611521.1|	3.8e-257	95.47	100	896	k__Bacteria; p__Proteobacteria; c__Gammaproteobacteria; o__Alteromonadales; f__Shewanellaceae; g__Shewanella; s__Shewanella_putrefaciens
geneset000273198	hypothetical protein [Shewanella putrefaciens]	gi|504424420|ref|WP_014611522.1|	6.6e-277	89.35	98.7	962	k__Bacteria; p__Proteobacteria; c__Gammaproteobacteria; o__Alteromonadales; f__Shewanellaceae; g__Shewanella; s__Shewanella_putrefaciens
geneset000273596	class C beta-lactamase [Shewanella putrefaciens]	gi|655353409|ref|WP_028759885.1|	1.1e-148	68.3	95.31	535	k__Bacteria; p__Proteobacteria; c__Gammaproteobacteria; o__Alteromonadales; f__Shewanellaceae; g__Shewanella; s__Shewanella_putrefaciens
geneset000273599	transcriptional regulator, LysR family [Shewanella putrefaciens CN-32]	gi|145564786|ref|ABP75721.1|	3.6e-169	92.52	100	603	k__Bacteria; p__Proteobacteria; c__Gammaproteobacteria; o__Alteromonadales; f__Shewanellaceae; g__Shewanella; s__Shewanella_putrefaciens
geneset000273600	AAA family ATPase [Shewanella putrefaciens]	gi|1545347309|ref|WP_126513143.1|	1.1e-229	90.52	100	805	k__Bacteria; p__Proteobacteria; c__Gammaproteobacteria; o__Alteromonadales; f__Shewanellaceae; g__Shewanella; s__Shewanella_putrefaciens
geneset000275053	PaaI family thioesterase [Shewanella putrefaciens]	gi|500268247|ref|WP_011919131.1|	1e-161	84.14	100	578	k__Bacteria; p__Proteobacteria; c__Gammaproteobacteria; o__Alteromonadales; f__Shewanellaceae; g__Shewanella; s__Shewanella_putrefaciens
geneset000275397	hypothetical protein [Shewanella putrefaciens]	gi|1443405037|ref|WP_115407000.1|	3.5e-26	73.86	100	126	k__Bacteria; p__Proteobacteria; c__Gammaproteobacteria; o__Alteromonadales; f__Shewanellaceae; g__Shewanella; s__Shewanella_putrefaciens
geneset000275581	bifunctional aspartokinase I/homoserine dehydrogenase I [Shewanella putrefaciens]	gi|1375496175|ref|AVV85821.1|	2.8e-09	87.5	37.38	70	k__Bacteria; p__Proteobacteria; c__Gammaproteobacteria; o__Alteromonadales; f__Shewanellaceae; g__Shewanella; s__Shewanella_putrefaciens
geneset000280912	hypothetical protein [Shewanella putrefaciens]	gi|1430878937|ref|WP_113941715.1|	5.4e-41	94.68	100	176	k__Bacteria; p__Proteobacteria; c__Gammaproteobacteria; o__Alteromonadales; f__Shewanellaceae; g__Shewanella; s__Shewanella_putrefaciens
geneset000281009	hypothetical protein [Shewanella putrefaciens]	gi|1198238402|ref|WP_086903639.1|	8.8e-72	98.58	100	278	k__Bacteria; p__Proteobacteria; c__Gammaproteobacteria; o__Alteromonadales; f__Shewanellaceae; g__Shewanella; s__Shewanella_putrefaciens
geneset000281085	hypothetical protein [Shewanella putrefaciens]	gi|1430878944|ref|WP_113941722.1|	2.4e-90	97.16	98.88	340	k__Bacteria; p__Proteobacteria; c__Gammaproteobacteria; o__Alteromonadales; f__Shewanellaceae; g__Shewanella; s__Shewanella_putrefaciens
geneset000281097	hypothetical protein [Shewanella putrefaciens]	gi|655353750|ref|WP_028760226.1|	2.4e-49	97.89	100	203	k__Bacteria; p__Proteobacteria; c__Gammaproteobacteria; o__Alteromonadales; f__Shewanellaceae; g__Shewanella; s__Shewanella_putrefaciens
geneset000281132	PfaB family protein [Shewanella putrefaciens]	gi|1198237116|ref|WP_086902353.1|	4e-96	76.65	99.59	360	k__Bacteria; p__Proteobacteria; c__Gammaproteobacteria; o__Alteromonadales; f__Shewanellaceae; g__Shewanella; s__Shewanella_putrefaciens
geneset000281175	glycosyltransferase family 25 protein [Shewanella putrefaciens]	gi|1006522919|ref|WP_061782913.1|	1.7e-96	73.08	98.73	361	k__Bacteria; p__Proteobacteria; c__Gammaproteobacteria; o__Alteromonadales; f__Shewanellaceae; g__Shewanella; s__Shewanella_putrefaciens
geneset000281299	VCBS repeat-containing protein [Shewanella putrefaciens]	gi|1423428908|ref|RBP79296.1|	6e-141	70.22	99.17	510	k__Bacteria; p__Proteobacteria; c__Gammaproteobacteria; o__Alteromonadales; f__Shewanellaceae; g__Shewanella; s__Shewanella_putrefaciens
geneset000281340	DNA cytosine methyltransferase [Shewanella putrefaciens]	gi|1198238367|ref|WP_086903604.1|	3.4e-172	99.06	100	613	k__Bacteria; p__Proteobacteria; c__Gammaproteobacteria; o__Alteromonadales; f__Shewanellaceae; g__Shewanella; s__Shewanella_putrefaciens
geneset000281342	hypothetical protein [Shewanella putrefaciens]	gi|640577199|ref|WP_025007483.1|	4.3e-30	78.49	97.89	139	k__Bacteria; p__Proteobacteria; c__Gammaproteobacteria; o__Alteromonadales; f__Shewanellaceae; g__Shewanella; s__Shewanella_putrefaciens
geneset000281365	hypothetical protein [Shewanella putrefaciens]	gi|640577966|ref|WP_025008240.1|	2.6e-14	39.13	83.26	88	k__Bacteria; p__Proteobacteria; c__Gammaproteobacteria; o__Alteromonadales; f__Shewanellaceae; g__Shewanella; s__Shewanella_putrefaciens
geneset000281421	3-deoxy-D-manno-octulosonic-acid transferase [Shewanella putrefaciens]	gi|1539800395|ref|VEE62037.1|	5.3e-232	92.97	100	812	k__Bacteria; p__Proteobacteria; c__Gammaproteobacteria; o__Alteromonadales; f__Shewanellaceae; g__Shewanella; s__Shewanella_putrefaciens
geneset000281522	LysR family transcriptional regulator [Shewanella putrefaciens]	gi|1545347201|ref|WP_126513035.1|	8e-91	100	100	342	k__Bacteria; p__Proteobacteria; c__Gammaproteobacteria; o__Alteromonadales; f__Shewanellaceae; g__Shewanella; s__Shewanella_putrefaciens
geneset000281587	IS630-like element ISSpu8 family transposase [Shewanella putrefaciens]	gi|1137717721|ref|WP_076611669.1|	3.1e-49	96.04	63.92	204	k__Bacteria; p__Proteobacteria; c__Gammaproteobacteria; o__Alteromonadales; f__Shewanellaceae; g__Shewanella; s__Shewanella_putrefaciens
geneset000281662	putative transposase [Shewanella putrefaciens]	gi|1423420563|ref|RBP71156.1|	7.9e-154	97.04	100	552	k__Bacteria; p__Proteobacteria; c__Gammaproteobacteria; o__Alteromonadales; f__Shewanellaceae; g__Shewanella; s__Shewanella_putrefaciens
geneset000282123	hypothetical protein [Shewanella putrefaciens]	gi|655354047|ref|WP_028760523.1|	4.9e-10	87.5	95.24	72	k__Bacteria; p__Proteobacteria; c__Gammaproteobacteria; o__Alteromonadales; f__Shewanellaceae; g__Shewanella; s__Shewanella_putrefaciens
geneset000282975	regulatory protein GemA [Shewanella putrefaciens]	gi|504424431|ref|WP_014611533.1|	4.3e-30	95.89	100	139	k__Bacteria; p__Proteobacteria; c__Gammaproteobacteria; o__Alteromonadales; f__Shewanellaceae; g__Shewanella; s__Shewanella_putrefaciens
geneset000285262	glucose-1-phosphate thymidylyltransferase [Shewanella putrefaciens]	gi|500268700|ref|WP_011919584.1|	3.2e-122	92.37	98.74	447	k__Bacteria; p__Proteobacteria; c__Gammaproteobacteria; o__Alteromonadales; f__Shewanellaceae; g__Shewanella; s__Shewanella_putrefaciens
geneset000285263	dTDP-4-dehydrorhamnose reductase [Shewanella putrefaciens]	gi|1198239700|ref|WP_086904937.1|	4.4e-58	78.91	100	233	k__Bacteria; p__Proteobacteria; c__Gammaproteobacteria; o__Alteromonadales; f__Shewanellaceae; g__Shewanella; s__Shewanella_putrefaciens
geneset000290483	copper resistance protein NlpE [Shewanella putrefaciens]	gi|1442373142|ref|WP_115014263.1|	2.7e-51	71.33	85.12	211	k__Bacteria; p__Proteobacteria; c__Gammaproteobacteria; o__Alteromonadales; f__Shewanellaceae; g__Shewanella; s__Shewanella_putrefaciens
geneset000293950	arginine N-succinyltransferase [Shewanella putrefaciens]	gi|1198238945|ref|WP_086904182.1|	8.3e-193	99.71	100	682	k__Bacteria; p__Proteobacteria; c__Gammaproteobacteria; o__Alteromonadales; f__Shewanellaceae; g__Shewanella; s__Shewanella_putrefaciens
geneset000295343	hypothetical protein [Shewanella putrefaciens]	gi|504424408|ref|WP_014611510.1|	9.2e-107	98	100	395	k__Bacteria; p__Proteobacteria; c__Gammaproteobacteria; o__Alteromonadales; f__Shewanellaceae; g__Shewanella; s__Shewanella_putrefaciens
geneset000295344	hypothetical protein [Shewanella putrefaciens]	gi|504424407|ref|WP_014611509.1|	1.9e-104	95.17	100	387	k__Bacteria; p__Proteobacteria; c__Gammaproteobacteria; o__Alteromonadales; f__Shewanellaceae; g__Shewanella; s__Shewanella_putrefaciens
geneset000295345	hypothetical protein [Shewanella putrefaciens]	gi|908645540|ref|WP_049789555.1|	2.1e-67	90.98	100	264	k__Bacteria; p__Proteobacteria; c__Gammaproteobacteria; o__Alteromonadales; f__Shewanellaceae; g__Shewanella; s__Shewanella_putrefaciens
geneset000295861	ATP-binding protein [Shewanella putrefaciens]	gi|1430878812|ref|WP_113941590.1|	1.5e-99	84.62	100	371	k__Bacteria; p__Proteobacteria; c__Gammaproteobacteria; o__Alteromonadales; f__Shewanellaceae; g__Shewanella; s__Shewanella_putrefaciens
geneset000296988	Limonene 1,2-monooxygenase [Shewanella putrefaciens]	gi|1539799380|ref|VEE61022.1|	2.2e-188	95.71	99.72	667	k__Bacteria; p__Proteobacteria; c__Gammaproteobacteria; o__Alteromonadales; f__Shewanellaceae; g__Shewanella; s__Shewanella_putrefaciens
geneset000297771	phage baseplate assembly protein V [Shewanella putrefaciens]	gi|1423421815|ref|RBP72392.1|	1.4e-108	93.98	100	401	k__Bacteria; p__Proteobacteria; c__Gammaproteobacteria; o__Alteromonadales; f__Shewanellaceae; g__Shewanella; s__Shewanella_putrefaciens
geneset000298642	hypothetical protein [Shewanella putrefaciens]	gi|504423017|ref|WP_014610119.1|	4.3e-42	61.15	97.2	180	k__Bacteria; p__Proteobacteria; c__Gammaproteobacteria; o__Alteromonadales; f__Shewanellaceae; g__Shewanella; s__Shewanella_putrefaciens
geneset000299220	type II toxin-antitoxin system HipA family toxin [Shewanella putrefaciens]	gi|504423829|ref|WP_014610931.1|	5.9e-160	98.94	100	572	k__Bacteria; p__Proteobacteria; c__Gammaproteobacteria; o__Alteromonadales; f__Shewanellaceae; g__Shewanella; s__Shewanella_putrefaciens
geneset000299368	flagellar hook protein FliD [Shewanella putrefaciens]	gi|1442376684|ref|WP_115017805.1|	1.8e-82	96.55	100	314	k__Bacteria; p__Proteobacteria; c__Gammaproteobacteria; o__Alteromonadales; f__Shewanellaceae; g__Shewanella; s__Shewanella_putrefaciens
geneset000300508	3-deoxy-D-manno-octulosonic-acid transferase [Shewanella putrefaciens]	gi|1539800395|ref|VEE62037.1|	8.7e-99	99.47	100	369	k__Bacteria; p__Proteobacteria; c__Gammaproteobacteria; o__Alteromonadales; f__Shewanellaceae; g__Shewanella; s__Shewanella_putrefaciens
geneset000303146	ATP-dependent RNA helicase rhlE [Shewanella putrefaciens]	gi|1539801378|ref|VEE63020.1|	4.2e-238	91.56	100	833	k__Bacteria; p__Proteobacteria; c__Gammaproteobacteria; o__Alteromonadales; f__Shewanellaceae; g__Shewanella; s__Shewanella_putrefaciens
geneset000304009	DNA repair protein RadC [Shewanella putrefaciens]	gi|1437883343|ref|SUI56998.1|	9.1e-86	98.21	81.95	325	k__Bacteria; p__Proteobacteria; c__Gammaproteobacteria; o__Alteromonadales; f__Shewanellaceae; g__Shewanella; s__Shewanella_putrefaciens
geneset000306417	thiol:disulfide interchange protein DsbA/DsbL [Shewanella putrefaciens]	gi|500268998|ref|WP_011919882.1|	1.5e-109	81.2	98.81	405	k__Bacteria; p__Proteobacteria; c__Gammaproteobacteria; o__Alteromonadales; f__Shewanellaceae; g__Shewanella; s__Shewanella_putrefaciens
geneset000307289	hypothetical protein [Shewanella putrefaciens]	gi|1443403711|ref|WP_115406041.1|	1.6e-08	79.17	64	67	k__Bacteria; p__Proteobacteria; c__Gammaproteobacteria; o__Alteromonadales; f__Shewanellaceae; g__Shewanella; s__Shewanella_putrefaciens
geneset000307567	outer membrane lipoprotein LolB [Shewanella putrefaciens]	gi|1545323657|ref|WP_126492713.1|	5.6e-86	72.77	99.53	326	k__Bacteria; p__Proteobacteria; c__Gammaproteobacteria; o__Alteromonadales; f__Shewanellaceae; g__Shewanella; s__Shewanella_putrefaciens
geneset000307888	TraB/GumN family protein [Shewanella putrefaciens]	gi|640578357|ref|WP_025008619.1|	2e-97	61.2	100	365	k__Bacteria; p__Proteobacteria; c__Gammaproteobacteria; o__Alteromonadales; f__Shewanellaceae; g__Shewanella; s__Shewanella_putrefaciens
geneset000308119	TIGR03986 family CRISPR-associated RAMP protein [Shewanella putrefaciens]	gi|1545347276|ref|WP_126513110.1|	2.1e-126	97.91	100	461	k__Bacteria; p__Proteobacteria; c__Gammaproteobacteria; o__Alteromonadales; f__Shewanellaceae; g__Shewanella; s__Shewanella_putrefaciens
geneset000312053	TlpA family protein disulfide reductase [Shewanella putrefaciens]	gi|1430876344|ref|WP_113939222.1|	3e-86	74.23	97.98	327	k__Bacteria; p__Proteobacteria; c__Gammaproteobacteria; o__Alteromonadales; f__Shewanellaceae; g__Shewanella; s__Shewanella_putrefaciens
geneset000312250	phenylalanyl-tRNA synthetase [Shewanella putrefaciens]	gi|1375492808|ref|AVV82454.1|	3.3e-189	97.64	100	670	k__Bacteria; p__Proteobacteria; c__Gammaproteobacteria; o__Alteromonadales; f__Shewanellaceae; g__Shewanella; s__Shewanella_putrefaciens
geneset000312747	hypothetical protein [Shewanella putrefaciens]	gi|500268517|ref|WP_011919401.1|	6.9e-90	100	100	339	k__Bacteria; p__Proteobacteria; c__Gammaproteobacteria; o__Alteromonadales; f__Shewanellaceae; g__Shewanella; s__Shewanella_putrefaciens
geneset000312906	flagellin [Shewanella putrefaciens]	gi|1443223620|ref|WP_115388941.1|	6.4e-159	73.77	100	570	k__Bacteria; p__Proteobacteria; c__Gammaproteobacteria; o__Alteromonadales; f__Shewanellaceae; g__Shewanella; s__Shewanella_putrefaciens
geneset000312994	flagellar motor protein MotB [Shewanella putrefaciens]	gi|655353188|ref|WP_028759664.1|	1.3e-116	80.07	100	428	k__Bacteria; p__Proteobacteria; c__Gammaproteobacteria; o__Alteromonadales; f__Shewanellaceae; g__Shewanella; s__Shewanella_putrefaciens
geneset000313029	nucleoside diphosphate kinase regulator [Shewanella putrefaciens]	gi|1545347162|ref|WP_126512996.1|	3.2e-66	97.04	97.83	260	k__Bacteria; p__Proteobacteria; c__Gammaproteobacteria; o__Alteromonadales; f__Shewanellaceae; g__Shewanella; s__Shewanella_putrefaciens
geneset000313159	GTPase HflX [Shewanella putrefaciens]	gi|504424255|ref|WP_014611357.1|	1.2e-233	96.55	100	818	k__Bacteria; p__Proteobacteria; c__Gammaproteobacteria; o__Alteromonadales; f__Shewanellaceae; g__Shewanella; s__Shewanella_putrefaciens
geneset000313173	alpha/beta hydrolase [Shewanella putrefaciens]	gi|1545346228|ref|WP_126512063.1|	8.1e-151	73.56	99.15	542	k__Bacteria; p__Proteobacteria; c__Gammaproteobacteria; o__Alteromonadales; f__Shewanellaceae; g__Shewanella; s__Shewanella_putrefaciens
geneset000313177	AI-2E family transporter [Shewanella putrefaciens]	gi|655354504|ref|WP_028760979.1|	1.3e-170	88.59	94.57	608	k__Bacteria; p__Proteobacteria; c__Gammaproteobacteria; o__Alteromonadales; f__Shewanellaceae; g__Shewanella; s__Shewanella_putrefaciens
geneset000313255	membrane protein [Shewanella putrefaciens]	gi|655353279|ref|WP_028759755.1|	8e-193	89.71	95.33	682	k__Bacteria; p__Proteobacteria; c__Gammaproteobacteria; o__Alteromonadales; f__Shewanellaceae; g__Shewanella; s__Shewanella_putrefaciens
geneset000313272	chemotaxis protein CheA [Shewanella putrefaciens]	gi|655354698|ref|WP_028761173.1|	1e-60	86.21	71.43	242	k__Bacteria; p__Proteobacteria; c__Gammaproteobacteria; o__Alteromonadales; f__Shewanellaceae; g__Shewanella; s__Shewanella_putrefaciens
geneset000314495	TonB-dependent receptor [Shewanella putrefaciens]	gi|1198237341|ref|WP_086902578.1|	2.7e-93	89.9	100	350	k__Bacteria; p__Proteobacteria; c__Gammaproteobacteria; o__Alteromonadales; f__Shewanellaceae; g__Shewanella; s__Shewanella_putrefaciens
geneset000314505	ABC transporter permease [Shewanella putrefaciens]	gi|1198237328|ref|WP_086902565.1|	6.4e-150	87.42	100	539	k__Bacteria; p__Proteobacteria; c__Gammaproteobacteria; o__Alteromonadales; f__Shewanellaceae; g__Shewanella; s__Shewanella_putrefaciens
geneset000315043	U32 family peptidase [Shewanella putrefaciens]	gi|1430876443|ref|WP_113939321.1|	4.4e-132	78.91	94.17	480	k__Bacteria; p__Proteobacteria; c__Gammaproteobacteria; o__Alteromonadales; f__Shewanellaceae; g__Shewanella; s__Shewanella_putrefaciens
geneset000315415	NADP-dependent phosphogluconate dehydrogenase [Shewanella putrefaciens]	gi|1545322554|ref|WP_126491611.1|	1.3e-237	80.71	99.8	831	k__Bacteria; p__Proteobacteria; c__Gammaproteobacteria; o__Alteromonadales; f__Shewanellaceae; g__Shewanella; s__Shewanella_putrefaciens
geneset000315696	CadC family transcriptional regulator [Shewanella putrefaciens]	gi|1442375891|ref|WP_115017012.1|	1.2e-213	85.25	93.44	751	k__Bacteria; p__Proteobacteria; c__Gammaproteobacteria; o__Alteromonadales; f__Shewanellaceae; g__Shewanella; s__Shewanella_putrefaciens
geneset000315860	LysR family transcriptional regulator [Shewanella putrefaciens]	gi|1198239169|ref|WP_086904406.1|	2.6e-150	95.56	100	540	k__Bacteria; p__Proteobacteria; c__Gammaproteobacteria; o__Alteromonadales; f__Shewanellaceae; g__Shewanella; s__Shewanella_putrefaciens
geneset000315901	DUF3164 family protein [Shewanella putrefaciens]	gi|504424435|ref|WP_014611537.1|	2.7e-102	89.05	90.13	380	k__Bacteria; p__Proteobacteria; c__Gammaproteobacteria; o__Alteromonadales; f__Shewanellaceae; g__Shewanella; s__Shewanella_putrefaciens
geneset000316471	tandem-95 repeat protein [Shewanella putrefaciens]	gi|1442375290|ref|WP_115016411.1|	4.3e-68	85.55	99.43	266	k__Bacteria; p__Proteobacteria; c__Gammaproteobacteria; o__Alteromonadales; f__Shewanellaceae; g__Shewanella; s__Shewanella_putrefaciens
geneset000317645	sporulation protein [Shewanella putrefaciens]	gi|1198238836|ref|WP_086904073.1|	2e-54	66.89	98.96	222	k__Bacteria; p__Proteobacteria; c__Gammaproteobacteria; o__Alteromonadales; f__Shewanellaceae; g__Shewanella; s__Shewanella_putrefaciens
geneset000320307	ATP-dependent helicase [Shewanella putrefaciens]	gi|1442373793|ref|WP_115014914.1|	2.3e-93	96.61	100	350	k__Bacteria; p__Proteobacteria; c__Gammaproteobacteria; o__Alteromonadales; f__Shewanellaceae; g__Shewanella; s__Shewanella_putrefaciens
geneset000320582	hypothetical protein [Shewanella putrefaciens]	gi|1198238388|ref|WP_086903625.1|	1.4e-92	100	100	348	k__Bacteria; p__Proteobacteria; c__Gammaproteobacteria; o__Alteromonadales; f__Shewanellaceae; g__Shewanella; s__Shewanella_putrefaciens
geneset000320644	alanine--tRNA ligase [Shewanella putrefaciens]	gi|1545346846|ref|WP_126512681.1|	2.6e-198	97.97	100	700	k__Bacteria; p__Proteobacteria; c__Gammaproteobacteria; o__Alteromonadales; f__Shewanellaceae; g__Shewanella; s__Shewanella_putrefaciens
geneset000320745	IS630 family transposase [Shewanella putrefaciens]	gi|752765158|ref|WP_041412273.1|	5.4e-33	98.61	100	149	k__Bacteria; p__Proteobacteria; c__Gammaproteobacteria; o__Alteromonadales; f__Shewanellaceae; g__Shewanella; s__Shewanella_putrefaciens
geneset000321062	type IV toxin-antitoxin system YeeU family antitoxin [Shewanella putrefaciens]	gi|1198239621|ref|WP_086904858.1|	4.9e-38	96.39	100	166	k__Bacteria; p__Proteobacteria; c__Gammaproteobacteria; o__Alteromonadales; f__Shewanellaceae; g__Shewanella; s__Shewanella_putrefaciens
geneset000321074	Uncharacterised protein [Shewanella putrefaciens]	gi|1437883327|ref|SUI56951.1|	1.6e-16	94.23	71.23	94	k__Bacteria; p__Proteobacteria; c__Gammaproteobacteria; o__Alteromonadales; f__Shewanellaceae; g__Shewanella; s__Shewanella_putrefaciens
geneset000321146	hypothetical protein [Shewanella putrefaciens]	gi|1442375379|ref|WP_115016500.1|	1.1e-98	97.8	100	368	k__Bacteria; p__Proteobacteria; c__Gammaproteobacteria; o__Alteromonadales; f__Shewanellaceae; g__Shewanella; s__Shewanella_putrefaciens
geneset000322436	flagellar protein FlaG [Shewanella putrefaciens]	gi|1437886335|ref|SUI89328.1|	1.3e-11	91.3	100	77	k__Bacteria; p__Proteobacteria; c__Gammaproteobacteria; o__Alteromonadales; f__Shewanellaceae; g__Shewanella; s__Shewanella_putrefaciens
geneset000326279	ABC transporter ATP-binding protein [Shewanella putrefaciens]	gi|1198237680|ref|WP_086902917.1|	7.1e-20	94.74	100	105	k__Bacteria; p__Proteobacteria; c__Gammaproteobacteria; o__Alteromonadales; f__Shewanellaceae; g__Shewanella; s__Shewanella_putrefaciens
geneset000326296	conjugal transfer protein TraN [Shewanella putrefaciens]	gi|1198239389|ref|WP_086904626.1|	1.2e-158	95.35	100	568	k__Bacteria; p__Proteobacteria; c__Gammaproteobacteria; o__Alteromonadales; f__Shewanellaceae; g__Shewanella; s__Shewanella_putrefaciens
geneset000326425	chromosome segregation protein SMC [Shewanella putrefaciens]	gi|1545345822|ref|WP_126511657.1|	7.7e-45	98.89	100	188	k__Bacteria; p__Proteobacteria; c__Gammaproteobacteria; o__Alteromonadales; f__Shewanellaceae; g__Shewanella; s__Shewanella_putrefaciens
geneset000326654	pyridoxal phosphate-dependent aminotransferase [Shewanella putrefaciens]	gi|504423536|ref|WP_014610638.1|	1.1e-223	96.2	95.64	785	k__Bacteria; p__Proteobacteria; c__Gammaproteobacteria; o__Alteromonadales; f__Shewanellaceae; g__Shewanella; s__Shewanella_putrefaciens
geneset000328275	lipopolysaccharide biosynthesis protein [Shewanella putrefaciens]	gi|1545322483|ref|WP_126491540.1|	1e-92	88.41	100	349	k__Bacteria; p__Proteobacteria; c__Gammaproteobacteria; o__Alteromonadales; f__Shewanellaceae; g__Shewanella; s__Shewanella_putrefaciens
geneset000328939	MFS transporter [Shewanella putrefaciens]	gi|1545346356|ref|WP_126512191.1|	8e-103	97.99	100	382	k__Bacteria; p__Proteobacteria; c__Gammaproteobacteria; o__Alteromonadales; f__Shewanellaceae; g__Shewanella; s__Shewanella_putrefaciens
geneset000329118	TlpA family protein disulfide reductase [Shewanella putrefaciens]	gi|655355322|ref|WP_028761783.1|	9.4e-82	77.22	97.83	312	k__Bacteria; p__Proteobacteria; c__Gammaproteobacteria; o__Alteromonadales; f__Shewanellaceae; g__Shewanella; s__Shewanella_putrefaciens
geneset000330991	UDP-N-acetylmuramoyl-tripeptide--D-alanyl-D-alanine ligase [Shewanella putrefaciens]	gi|1198237839|ref|WP_086903076.1|	3.6e-255	98.7	100	889	k__Bacteria; p__Proteobacteria; c__Gammaproteobacteria; o__Alteromonadales; f__Shewanellaceae; g__Shewanella; s__Shewanella_putrefaciens
geneset000331870	hypothetical protein [Shewanella putrefaciens]	gi|640578232|ref|WP_025008499.1|	8.1e-111	97.54	100	409	k__Bacteria; p__Proteobacteria; c__Gammaproteobacteria; o__Alteromonadales; f__Shewanellaceae; g__Shewanella; s__Shewanella_putrefaciens
geneset000332626	dTDP-glucose 4,6-dehydratase [Shewanella putrefaciens]	gi|504423783|ref|WP_014610885.1|	3.6e-94	99.44	100	353	k__Bacteria; p__Proteobacteria; c__Gammaproteobacteria; o__Alteromonadales; f__Shewanellaceae; g__Shewanella; s__Shewanella_putrefaciens
geneset000333075	hypothetical protein [Shewanella putrefaciens]	gi|500269033|ref|WP_011919917.1|	3.4e-88	80.48	100	334	k__Bacteria; p__Proteobacteria; c__Gammaproteobacteria; o__Alteromonadales; f__Shewanellaceae; g__Shewanella; s__Shewanella_putrefaciens
geneset000333413	ABC transporter related [Shewanella putrefaciens CN-32]	gi|145564200|ref|ABP75135.1|	4.1e-105	97.47	92.96	390	k__Bacteria; p__Proteobacteria; c__Gammaproteobacteria; o__Alteromonadales; f__Shewanellaceae; g__Shewanella; s__Shewanella_putrefaciens
geneset000334590	SDR family oxidoreductase [Shewanella putrefaciens]	gi|1545346494|ref|WP_126512329.1|	7.4e-45	89.09	96.49	189	k__Bacteria; p__Proteobacteria; c__Gammaproteobacteria; o__Alteromonadales; f__Shewanellaceae; g__Shewanella; s__Shewanella_putrefaciens
geneset000335738	PEGA domain-containing protein [Shewanella putrefaciens]	gi|500268775|ref|WP_011919659.1|	7.9e-30	52.8	93.28	139	k__Bacteria; p__Proteobacteria; c__Gammaproteobacteria; o__Alteromonadales; f__Shewanellaceae; g__Shewanella; s__Shewanella_putrefaciens
geneset000338320	UDP-N-acetyl-D-mannosamine dehydrogenase [Shewanella putrefaciens]	gi|1545322480|ref|WP_126491537.1|	8.1e-100	95.9	100	372	k__Bacteria; p__Proteobacteria; c__Gammaproteobacteria; o__Alteromonadales; f__Shewanellaceae; g__Shewanella; s__Shewanella_putrefaciens
geneset000342093	SH3 domain-containing protein [Shewanella putrefaciens]	gi|1437885864|ref|SUI86120.1|	3.9e-72	73.22	100	280	k__Bacteria; p__Proteobacteria; c__Gammaproteobacteria; o__Alteromonadales; f__Shewanellaceae; g__Shewanella; s__Shewanella_putrefaciens
geneset000343305	plasmid transfer protein [Shewanella putrefaciens]	gi|1442375586|ref|WP_115016707.1|	7.6e-85	73.63	100	322	k__Bacteria; p__Proteobacteria; c__Gammaproteobacteria; o__Alteromonadales; f__Shewanellaceae; g__Shewanella; s__Shewanella_putrefaciens
geneset000343558	GTP-binding protein [Shewanella putrefaciens]	gi|1443223750|ref|WP_115389070.1|	1.8e-113	100	100	417	k__Bacteria; p__Proteobacteria; c__Gammaproteobacteria; o__Alteromonadales; f__Shewanellaceae; g__Shewanella; s__Shewanella_putrefaciens
geneset000345294	Peptidase propeptide and YPEB domain [Shewanella putrefaciens]	gi|1539800678|ref|VEE62320.1|	7.2e-38	87.37	100	165	k__Bacteria; p__Proteobacteria; c__Gammaproteobacteria; o__Alteromonadales; f__Shewanellaceae; g__Shewanella; s__Shewanella_putrefaciens
geneset000345709	chemotaxis protein CheA [Shewanella putrefaciens]	gi|500268714|ref|WP_011919598.1|	2.3e-98	83.05	100	368	k__Bacteria; p__Proteobacteria; c__Gammaproteobacteria; o__Alteromonadales; f__Shewanellaceae; g__Shewanella; s__Shewanella_putrefaciens
geneset000347266	Bcr/CflA family multidrug efflux MFS transporter [Shewanella putrefaciens]	gi|655353475|ref|WP_028759951.1|	3.4e-185	86.84	99.25	657	k__Bacteria; p__Proteobacteria; c__Gammaproteobacteria; o__Alteromonadales; f__Shewanellaceae; g__Shewanella; s__Shewanella_putrefaciens
geneset000347311	hypothetical protein [Shewanella putrefaciens]	gi|1442375234|ref|WP_115016355.1|	1.8e-77	83.06	100	298	k__Bacteria; p__Proteobacteria; c__Gammaproteobacteria; o__Alteromonadales; f__Shewanellaceae; g__Shewanella; s__Shewanella_putrefaciens
geneset000347997	type II secretion system protein, partial [Shewanella putrefaciens]	gi|504422654|ref|WP_014609756.1|	7.1e-44	64.37	100	186	k__Bacteria; p__Proteobacteria; c__Gammaproteobacteria; o__Alteromonadales; f__Shewanellaceae; g__Shewanella; s__Shewanella_putrefaciens
geneset000348195	hypothetical protein SPWS13_0102 [Shewanella putrefaciens]	gi|1375492327|ref|AVV81973.1|	1.3e-11	94.59	100	77	k__Bacteria; p__Proteobacteria; c__Gammaproteobacteria; o__Alteromonadales; f__Shewanellaceae; g__Shewanella; s__Shewanella_putrefaciens
geneset000348402	YdiU family protein [Shewanella putrefaciens]	gi|504424393|ref|WP_014611495.1|	2.1e-250	84.92	100	874	k__Bacteria; p__Proteobacteria; c__Gammaproteobacteria; o__Alteromonadales; f__Shewanellaceae; g__Shewanella; s__Shewanella_putrefaciens
geneset000348439	sel1 repeat family protein [Shewanella putrefaciens]	gi|500267807|ref|WP_011918691.1|	2.2e-89	87.69	100	337	k__Bacteria; p__Proteobacteria; c__Gammaproteobacteria; o__Alteromonadales; f__Shewanellaceae; g__Shewanella; s__Shewanella_putrefaciens
geneset000348609	hypothetical protein [Shewanella putrefaciens]	gi|1006523042|ref|WP_061783004.1|	4.9e-220	81.08	100	773	k__Bacteria; p__Proteobacteria; c__Gammaproteobacteria; o__Alteromonadales; f__Shewanellaceae; g__Shewanella; s__Shewanella_putrefaciens
geneset000348717	formate--tetrahydrofolate ligase [Shewanella putrefaciens]	gi|500269120|ref|WP_011920004.1|	3e-264	81.4	100	920	k__Bacteria; p__Proteobacteria; c__Gammaproteobacteria; o__Alteromonadales; f__Shewanellaceae; g__Shewanella; s__Shewanella_putrefaciens
geneset000348798	dihydroorotase [Shewanella putrefaciens]	gi|500268970|ref|WP_011919854.1|	1.6e-175	89.21	100	624	k__Bacteria; p__Proteobacteria; c__Gammaproteobacteria; o__Alteromonadales; f__Shewanellaceae; g__Shewanella; s__Shewanella_putrefaciens
geneset000349210	hypothetical protein [Shewanella putrefaciens]	gi|504424438|ref|WP_014611540.1|	1.5e-31	100	87.5	144	k__Bacteria; p__Proteobacteria; c__Gammaproteobacteria; o__Alteromonadales; f__Shewanellaceae; g__Shewanella; s__Shewanella_putrefaciens
geneset000350232	chemotaxis protein CheA [Shewanella putrefaciens]	gi|500268714|ref|WP_011919598.1|	3.3e-293	79	99.87	1016	k__Bacteria; p__Proteobacteria; c__Gammaproteobacteria; o__Alteromonadales; f__Shewanellaceae; g__Shewanella; s__Shewanella_putrefaciens
geneset000350400	bifunctional phosphoribosyl-AMP cyclohydrolase/phosphoribosyl-ATP diphosphatase [Shewanella putrefaciens]	gi|1197500437|ref|OUM11498.1|	1.3e-109	92.69	100	405	k__Bacteria; p__Proteobacteria; c__Gammaproteobacteria; o__Alteromonadales; f__Shewanellaceae; g__Shewanella; s__Shewanella_putrefaciens
geneset000350421	hypothetical protein [Shewanella putrefaciens]	gi|640577666|ref|WP_025007945.1|	2.4e-58	65.54	99.44	234	k__Bacteria; p__Proteobacteria; c__Gammaproteobacteria; o__Alteromonadales; f__Shewanellaceae; g__Shewanella; s__Shewanella_putrefaciens
geneset000350635	CadC family transcriptional regulator [Shewanella putrefaciens]	gi|1442375891|ref|WP_115017012.1|	5.1e-177	70.26	93	630	k__Bacteria; p__Proteobacteria; c__Gammaproteobacteria; o__Alteromonadales; f__Shewanellaceae; g__Shewanella; s__Shewanella_putrefaciens
geneset000351135	hypothetical protein [Shewanella putrefaciens]	gi|500269136|ref|WP_011920020.1|	2e-95	89.53	100	357	k__Bacteria; p__Proteobacteria; c__Gammaproteobacteria; o__Alteromonadales; f__Shewanellaceae; g__Shewanella; s__Shewanella_putrefaciens
geneset000351787	hypothetical protein [Shewanella putrefaciens]	gi|1545322373|ref|WP_126491430.1|	9.9e-83	92.68	100	315	k__Bacteria; p__Proteobacteria; c__Gammaproteobacteria; o__Alteromonadales; f__Shewanellaceae; g__Shewanella; s__Shewanella_putrefaciens
geneset000352631	isoleucine--tRNA ligase [Shewanella putrefaciens]	gi|640577064|ref|WP_025007348.1|	7.7e-111	94.42	85.32	409	k__Bacteria; p__Proteobacteria; c__Gammaproteobacteria; o__Alteromonadales; f__Shewanellaceae; g__Shewanella; s__Shewanella_putrefaciens
geneset000352748	hypothetical protein [Shewanella putrefaciens]	gi|640578392|ref|WP_025008653.1|	3.3e-62	63.54	83.8	247	k__Bacteria; p__Proteobacteria; c__Gammaproteobacteria; o__Alteromonadales; f__Shewanellaceae; g__Shewanella; s__Shewanella_putrefaciens
geneset000352934	hypothetical protein [Shewanella putrefaciens]	gi|1198238389|ref|WP_086903626.1|	1.7e-66	100	100	261	k__Bacteria; p__Proteobacteria; c__Gammaproteobacteria; o__Alteromonadales; f__Shewanellaceae; g__Shewanella; s__Shewanella_putrefaciens
geneset000352935	hypothetical protein [Shewanella putrefaciens]	gi|1198238388|ref|WP_086903625.1|	2.1e-54	100	100	220	k__Bacteria; p__Proteobacteria; c__Gammaproteobacteria; o__Alteromonadales; f__Shewanellaceae; g__Shewanella; s__Shewanella_putrefaciens
geneset000353312	HlyD family efflux transporter periplasmic adaptor subunit [Shewanella putrefaciens]	gi|500269473|ref|WP_011920357.1|	5.1e-119	99.54	100	436	k__Bacteria; p__Proteobacteria; c__Gammaproteobacteria; o__Alteromonadales; f__Shewanellaceae; g__Shewanella; s__Shewanella_putrefaciens
geneset000356824	glycosyltransferase [Shewanella putrefaciens]	gi|1545346347|ref|WP_126512182.1|	1.6e-78	62.56	99.13	302	k__Bacteria; p__Proteobacteria; c__Gammaproteobacteria; o__Alteromonadales; f__Shewanellaceae; g__Shewanella; s__Shewanella_putrefaciens
geneset000356971	hypothetical protein SPWS13_0904 [Shewanella putrefaciens]	gi|1375493069|ref|AVV82715.1|	1.7e-06	77.5	61.54	60	k__Bacteria; p__Proteobacteria; c__Gammaproteobacteria; o__Alteromonadales; f__Shewanellaceae; g__Shewanella; s__Shewanella_putrefaciens
geneset000357136	Uncharacterised protein [Shewanella putrefaciens]	gi|1437922393|ref|SUJ08157.1|	5.7e-09	72.5	68.97	68	k__Bacteria; p__Proteobacteria; c__Gammaproteobacteria; o__Alteromonadales; f__Shewanellaceae; g__Shewanella; s__Shewanella_putrefaciens
geneset000357165	methyl-accepting chemotaxis protein [Shewanella putrefaciens]	gi|504424641|ref|WP_014611743.1|	5.8e-61	72	100	243	k__Bacteria; p__Proteobacteria; c__Gammaproteobacteria; o__Alteromonadales; f__Shewanellaceae; g__Shewanella; s__Shewanella_putrefaciens
geneset000357315	ABC transporter permease [Shewanella putrefaciens]	gi|1198237328|ref|WP_086902565.1|	5.7e-30	76.04	100	139	k__Bacteria; p__Proteobacteria; c__Gammaproteobacteria; o__Alteromonadales; f__Shewanellaceae; g__Shewanella; s__Shewanella_putrefaciens
geneset000357478	flagellin [Shewanella putrefaciens]	gi|1443223621|ref|WP_115388942.1|	8.9e-177	80.43	100	629	k__Bacteria; p__Proteobacteria; c__Gammaproteobacteria; o__Alteromonadales; f__Shewanellaceae; g__Shewanella; s__Shewanella_putrefaciens
geneset000357782	UDP-2,3-diacylglucosamine diphosphatase [Shewanella putrefaciens]	gi|1545346802|ref|WP_126512637.1|	3e-12	100	100	79	k__Bacteria; p__Proteobacteria; c__Gammaproteobacteria; o__Alteromonadales; f__Shewanellaceae; g__Shewanella; s__Shewanella_putrefaciens
geneset000358367	VCBS repeat-containing protein [Shewanella putrefaciens]	gi|1423428908|ref|RBP79296.1|	1e-82	60.77	88.15	316	k__Bacteria; p__Proteobacteria; c__Gammaproteobacteria; o__Alteromonadales; f__Shewanellaceae; g__Shewanella; s__Shewanella_putrefaciens
geneset000362667	DNA (cytosine-5-)-methyltransferase [Shewanella putrefaciens]	gi|1545346257|ref|WP_126512092.1|	2.9e-99	98.36	100	370	k__Bacteria; p__Proteobacteria; c__Gammaproteobacteria; o__Alteromonadales; f__Shewanellaceae; g__Shewanella; s__Shewanella_putrefaciens
geneset000363096	DNA (cytosine-5-)-methyltransferase [Shewanella putrefaciens]	gi|1545346257|ref|WP_126512092.1|	3.4e-100	98.91	100	373	k__Bacteria; p__Proteobacteria; c__Gammaproteobacteria; o__Alteromonadales; f__Shewanellaceae; g__Shewanella; s__Shewanella_putrefaciens
geneset000365172	glucose-1-phosphate thymidylyltransferase [Shewanella putrefaciens]	gi|500268700|ref|WP_011919584.1|	1.9e-148	90.91	96.3	534	k__Bacteria; p__Proteobacteria; c__Gammaproteobacteria; o__Alteromonadales; f__Shewanellaceae; g__Shewanella; s__Shewanella_putrefaciens
geneset000365203	dTDP-4-dehydrorhamnose reductase [Shewanella putrefaciens]	gi|500268699|ref|WP_011919583.1|	5.6e-129	78.01	100	469	k__Bacteria; p__Proteobacteria; c__Gammaproteobacteria; o__Alteromonadales; f__Shewanellaceae; g__Shewanella; s__Shewanella_putrefaciens
geneset000367462	Predicted restriction endonuclease [Shewanella putrefaciens]	gi|1539861060|ref|VEF25184.1|	9.6e-115	77.39	95.26	422	k__Bacteria; p__Proteobacteria; c__Gammaproteobacteria; o__Alteromonadales; f__Shewanellaceae; g__Shewanella; s__Shewanella_putrefaciens
geneset000367964	hypothetical protein [Shewanella putrefaciens]	gi|504422812|ref|WP_014609914.1|	7.6e-78	64.56	81.44	300	k__Bacteria; p__Proteobacteria; c__Gammaproteobacteria; o__Alteromonadales; f__Shewanellaceae; g__Shewanella; s__Shewanella_putrefaciens
geneset000368912	hypothetical protein [Shewanella putrefaciens]	gi|1430878944|ref|WP_113941722.1|	4.1e-90	97.16	98.88	340	k__Bacteria; p__Proteobacteria; c__Gammaproteobacteria; o__Alteromonadales; f__Shewanellaceae; g__Shewanella; s__Shewanella_putrefaciens
geneset000372074	membrane protein [Shewanella putrefaciens]	gi|655354965|ref|WP_028761440.1|	2.2e-100	87.31	100	374	k__Bacteria; p__Proteobacteria; c__Gammaproteobacteria; o__Alteromonadales; f__Shewanellaceae; g__Shewanella; s__Shewanella_putrefaciens
geneset000372806	hypothetical protein [Shewanella putrefaciens]	gi|1442375636|ref|WP_115016757.1|	6.2e-26	93.33	85.71	125	k__Bacteria; p__Proteobacteria; c__Gammaproteobacteria; o__Alteromonadales; f__Shewanellaceae; g__Shewanella; s__Shewanella_putrefaciens
geneset000372823	Uncharacterised protein [Shewanella putrefaciens]	gi|1539800566|ref|VEE62208.1|	2.5e-09	53.33	100	70	k__Bacteria; p__Proteobacteria; c__Gammaproteobacteria; o__Alteromonadales; f__Shewanellaceae; g__Shewanella; s__Shewanella_putrefaciens
geneset000375981	tail protein [Shewanella putrefaciens]	gi|504424409|ref|WP_014611511.1|	0	95.17	99.79	1472	k__Bacteria; p__Proteobacteria; c__Gammaproteobacteria; o__Alteromonadales; f__Shewanellaceae; g__Shewanella; s__Shewanella_putrefaciens
geneset000379678	hypothetical protein [Shewanella putrefaciens]	gi|504423490|ref|WP_014610592.1|	1.4e-42	79.05	100	181	k__Bacteria; p__Proteobacteria; c__Gammaproteobacteria; o__Alteromonadales; f__Shewanellaceae; g__Shewanella; s__Shewanella_putrefaciens
geneset000381022	DUF1722 domain-containing protein [Shewanella putrefaciens]	gi|504423933|ref|WP_014611035.1|	1.2e-169	90.22	100	605	k__Bacteria; p__Proteobacteria; c__Gammaproteobacteria; o__Alteromonadales; f__Shewanellaceae; g__Shewanella; s__Shewanella_putrefaciens
geneset000385068	ATP-dependent RNA helicase rhlE [Shewanella putrefaciens]	gi|1539801378|ref|VEE63020.1|	5.3e-230	91.51	100	806	k__Bacteria; p__Proteobacteria; c__Gammaproteobacteria; o__Alteromonadales; f__Shewanellaceae; g__Shewanella; s__Shewanella_putrefaciens
geneset000385251	hypothetical protein [Shewanella putrefaciens]	gi|1545345834|ref|WP_126511669.1|	7e-108	88.64	100	399	k__Bacteria; p__Proteobacteria; c__Gammaproteobacteria; o__Alteromonadales; f__Shewanellaceae; g__Shewanella; s__Shewanella_putrefaciens
geneset000385747	putative pyridoxal-dependent aspartate 1-decarboxylase [Shewanella putrefaciens]	gi|655354015|ref|WP_028760491.1|	3.8e-272	87.73	99.64	946	k__Bacteria; p__Proteobacteria; c__Gammaproteobacteria; o__Alteromonadales; f__Shewanellaceae; g__Shewanella; s__Shewanella_putrefaciens
geneset000385814	SAM-dependent methyltransferase [Shewanella putrefaciens]	gi|504424303|ref|WP_014611405.1|	2e-82	83.87	96.88	314	k__Bacteria; p__Proteobacteria; c__Gammaproteobacteria; o__Alteromonadales; f__Shewanellaceae; g__Shewanella; s__Shewanella_putrefaciens
geneset000385848	fimbrial protein FimV [Shewanella putrefaciens]	gi|1006522855|ref|WP_061782871.1|	5.2e-65	44.38	100	257	k__Bacteria; p__Proteobacteria; c__Gammaproteobacteria; o__Alteromonadales; f__Shewanellaceae; g__Shewanella; s__Shewanella_putrefaciens
geneset000385849	CIA30 family protein [Shewanella putrefaciens]	gi|1198238921|ref|WP_086904158.1|	1.6e-75	79.31	100	291	k__Bacteria; p__Proteobacteria; c__Gammaproteobacteria; o__Alteromonadales; f__Shewanellaceae; g__Shewanella; s__Shewanella_putrefaciens
geneset000385850	transposase [Shewanella putrefaciens]	gi|1443405392|ref|WP_115407354.1|	2.4e-185	92.35	96.45	657	k__Bacteria; p__Proteobacteria; c__Gammaproteobacteria; o__Alteromonadales; f__Shewanellaceae; g__Shewanella; s__Shewanella_putrefaciens
geneset000385940	aldehyde dehydrogenase family protein [Shewanella putrefaciens]	gi|1545322317|ref|WP_126491374.1|	4.4e-259	90.16	100	902	k__Bacteria; p__Proteobacteria; c__Gammaproteobacteria; o__Alteromonadales; f__Shewanellaceae; g__Shewanella; s__Shewanella_putrefaciens
geneset000385977	aminopeptidase PepB [Shewanella putrefaciens]	gi|640577285|ref|WP_025007568.1|	3.1e-221	90.68	99.77	776	k__Bacteria; p__Proteobacteria; c__Gammaproteobacteria; o__Alteromonadales; f__Shewanellaceae; g__Shewanella; s__Shewanella_putrefaciens
geneset000386364	UDP-galactopyranose mutase [Shewanella putrefaciens]	gi|500269405|ref|WP_011920289.1|	4.7e-94	90.81	79.06	353	k__Bacteria; p__Proteobacteria; c__Gammaproteobacteria; o__Alteromonadales; f__Shewanellaceae; g__Shewanella; s__Shewanella_putrefaciens
geneset000387577	23S rRNA (uracil(1939)-C(5))-methyltransferase RlmD [Shewanella putrefaciens]	gi|1545323468|ref|WP_126492524.1|	3.2e-208	82.04	100	733	k__Bacteria; p__Proteobacteria; c__Gammaproteobacteria; o__Alteromonadales; f__Shewanellaceae; g__Shewanella; s__Shewanella_putrefaciens
geneset000387855	hypothetical protein [Shewanella putrefaciens]	gi|504423770|ref|WP_014610872.1|	9.2e-99	69.73	100	369	k__Bacteria; p__Proteobacteria; c__Gammaproteobacteria; o__Alteromonadales; f__Shewanellaceae; g__Shewanella; s__Shewanella_putrefaciens
geneset000388696	hypothetical protein SPWS13_4180 [Shewanella putrefaciens]	gi|1375496212|ref|AVV85858.1|	1.2e-07	94.12	41.46	65	k__Bacteria; p__Proteobacteria; c__Gammaproteobacteria; o__Alteromonadales; f__Shewanellaceae; g__Shewanella; s__Shewanella_putrefaciens
geneset000389067	hypothetical protein [Shewanella putrefaciens]	gi|640578245|ref|WP_025008511.1|	8.4e-45	55.21	96.43	189	k__Bacteria; p__Proteobacteria; c__Gammaproteobacteria; o__Alteromonadales; f__Shewanellaceae; g__Shewanella; s__Shewanella_putrefaciens
geneset000389372	cytochrome C [Shewanella putrefaciens]	gi|1545347044|ref|WP_126512878.1|	8.4e-304	74.42	99.86	1052	k__Bacteria; p__Proteobacteria; c__Gammaproteobacteria; o__Alteromonadales; f__Shewanellaceae; g__Shewanella; s__Shewanella_putrefaciens
geneset000390250	sugar transporter [Shewanella putrefaciens]	gi|1198239567|ref|WP_086904804.1|	9e-47	80.15	100	195	k__Bacteria; p__Proteobacteria; c__Gammaproteobacteria; o__Alteromonadales; f__Shewanellaceae; g__Shewanella; s__Shewanella_putrefaciens
geneset000390396	glutathione synthase [Shewanella putrefaciens]	gi|500268033|ref|WP_011918917.1|	6.6e-168	61.31	93.33	600	k__Bacteria; p__Proteobacteria; c__Gammaproteobacteria; o__Alteromonadales; f__Shewanellaceae; g__Shewanella; s__Shewanella_putrefaciens
geneset000390626	cation transporter [Shewanella putrefaciens]	gi|640577420|ref|WP_025007702.1|	2.9e-128	80.16	94.74	468	k__Bacteria; p__Proteobacteria; c__Gammaproteobacteria; o__Alteromonadales; f__Shewanellaceae; g__Shewanella; s__Shewanella_putrefaciens
geneset000393446	replication endonuclease [Shewanella putrefaciens]	gi|1198238777|ref|WP_086904014.1|	2.8e-125	99.55	100	457	k__Bacteria; p__Proteobacteria; c__Gammaproteobacteria; o__Alteromonadales; f__Shewanellaceae; g__Shewanella; s__Shewanella_putrefaciens
geneset000393505	sugar transferase [Shewanella putrefaciens]	gi|1198239435|ref|WP_086904672.1|	1.1e-93	98.37	100	352	k__Bacteria; p__Proteobacteria; c__Gammaproteobacteria; o__Alteromonadales; f__Shewanellaceae; g__Shewanella; s__Shewanella_putrefaciens
geneset000393740	trypsin-like serine protease [Shewanella putrefaciens]	gi|1545347203|ref|WP_126513037.1|	1.2e-138	93.49	100	501	k__Bacteria; p__Proteobacteria; c__Gammaproteobacteria; o__Alteromonadales; f__Shewanellaceae; g__Shewanella; s__Shewanella_putrefaciens
geneset000393864	transposase [Shewanella putrefaciens]	gi|1443405392|ref|WP_115407354.1|	1.6e-183	91.78	100	651	k__Bacteria; p__Proteobacteria; c__Gammaproteobacteria; o__Alteromonadales; f__Shewanellaceae; g__Shewanella; s__Shewanella_putrefaciens
geneset000394314	hypothetical protein SPWS13_1048 [Shewanella putrefaciens]	gi|1375493213|ref|AVV82859.1|	2.8e-08	94.29	79.55	66	k__Bacteria; p__Proteobacteria; c__Gammaproteobacteria; o__Alteromonadales; f__Shewanellaceae; g__Shewanella; s__Shewanella_putrefaciens
geneset000396854	PKD domain [Shewanella putrefaciens]	gi|1539800581|ref|VEE62223.1|	7.1e-38	37.63	98.88	167	k__Bacteria; p__Proteobacteria; c__Gammaproteobacteria; o__Alteromonadales; f__Shewanellaceae; g__Shewanella; s__Shewanella_putrefaciens
geneset000399140	glucose-1-phosphate thymidylyltransferase [Shewanella putrefaciens]	gi|500268700|ref|WP_011919584.1|	5.5e-94	90.58	90.09	353	k__Bacteria; p__Proteobacteria; c__Gammaproteobacteria; o__Alteromonadales; f__Shewanellaceae; g__Shewanella; s__Shewanella_putrefaciens
geneset000400027	flagellin-like protein, partial [Shewanella putrefaciens]	gi|1423431272|ref|RBP81628.1|	5.1e-37	70.59	98.51	163	k__Bacteria; p__Proteobacteria; c__Gammaproteobacteria; o__Alteromonadales; f__Shewanellaceae; g__Shewanella; s__Shewanella_putrefaciens
geneset000400109	formate dehydrogenase subunit alpha [Shewanella putrefaciens]	gi|500269007|ref|WP_011919891.1|	4e-23	66.3	88.78	116	k__Bacteria; p__Proteobacteria; c__Gammaproteobacteria; o__Alteromonadales; f__Shewanellaceae; g__Shewanella; s__Shewanella_putrefaciens
geneset000400116	DNA (cytosine-5-)-methyltransferase [Shewanella putrefaciens]	gi|1545346257|ref|WP_126512092.1|	1.5e-92	98.3	100	348	k__Bacteria; p__Proteobacteria; c__Gammaproteobacteria; o__Alteromonadales; f__Shewanellaceae; g__Shewanella; s__Shewanella_putrefaciens
geneset000400453	hypothetical protein SPWS13_4180 [Shewanella putrefaciens]	gi|1375496212|ref|AVV85858.1|	1.1e-07	94.12	43.04	65	k__Bacteria; p__Proteobacteria; c__Gammaproteobacteria; o__Alteromonadales; f__Shewanellaceae; g__Shewanella; s__Shewanella_putrefaciens
geneset000402614	hypothetical protein [Shewanella putrefaciens]	gi|1545347026|ref|WP_126512860.1|	1.3e-99	97.3	99.46	371	k__Bacteria; p__Proteobacteria; c__Gammaproteobacteria; o__Alteromonadales; f__Shewanellaceae; g__Shewanella; s__Shewanella_putrefaciens
geneset000403874	hypothetical protein [Shewanella putrefaciens]	gi|504424404|ref|WP_014611506.1|	2.1e-38	62.32	100	167	k__Bacteria; p__Proteobacteria; c__Gammaproteobacteria; o__Alteromonadales; f__Shewanellaceae; g__Shewanella; s__Shewanella_putrefaciens
geneset000404396	hypothetical protein [Shewanella putrefaciens]	gi|504424061|ref|WP_014611163.1|	6.3e-171	98.06	100	609	k__Bacteria; p__Proteobacteria; c__Gammaproteobacteria; o__Alteromonadales; f__Shewanellaceae; g__Shewanella; s__Shewanella_putrefaciens
geneset000405077	cytochrome o ubiquinol oxidase subunit IV [Shewanella putrefaciens]	gi|1545346329|ref|WP_126512164.1|	1.4e-51	100	100	211	k__Bacteria; p__Proteobacteria; c__Gammaproteobacteria; o__Alteromonadales; f__Shewanellaceae; g__Shewanella; s__Shewanella_putrefaciens
geneset000405915	hypothetical protein [Shewanella putrefaciens]	gi|504424410|ref|WP_014611512.1|	1.6e-49	88.99	100	204	k__Bacteria; p__Proteobacteria; c__Gammaproteobacteria; o__Alteromonadales; f__Shewanellaceae; g__Shewanella; s__Shewanella_putrefaciens
geneset000406296	DUF2132 domain-containing protein [Shewanella putrefaciens]	gi|504423217|ref|WP_014610319.1|	1.8e-38	69.11	99.13	167	k__Bacteria; p__Proteobacteria; c__Gammaproteobacteria; o__Alteromonadales; f__Shewanellaceae; g__Shewanella; s__Shewanella_putrefaciens
geneset000409739	3-demethylubiquinone-9 3-methyltransferase [Shewanella putrefaciens]	gi|1539802528|ref|VEE64170.1|	2.6e-06	90.32	91.18	59	k__Bacteria; p__Proteobacteria; c__Gammaproteobacteria; o__Alteromonadales; f__Shewanellaceae; g__Shewanella; s__Shewanella_putrefaciens
geneset000409831	general secretion pathway protein GspK [Shewanella putrefaciens]	gi|1545346419|ref|WP_126512254.1|	1.1e-178	98.49	100	635	k__Bacteria; p__Proteobacteria; c__Gammaproteobacteria; o__Alteromonadales; f__Shewanellaceae; g__Shewanella; s__Shewanella_putrefaciens
geneset000409996	hypothetical protein [Shewanella putrefaciens]	gi|1430878289|ref|WP_113941067.1|	7.7e-47	60.84	99.31	196	k__Bacteria; p__Proteobacteria; c__Gammaproteobacteria; o__Alteromonadales; f__Shewanellaceae; g__Shewanella; s__Shewanella_putrefaciens
geneset000411288	hypothetical protein [Shewanella putrefaciens]	gi|504424411|ref|WP_014611513.1|	1.9e-156	94.7	100	561	k__Bacteria; p__Proteobacteria; c__Gammaproteobacteria; o__Alteromonadales; f__Shewanellaceae; g__Shewanella; s__Shewanella_putrefaciens
geneset000411664	Uncharacterised protein [Shewanella putrefaciens]	gi|1539802391|ref|VEE64033.1|	1e-12	81.63	92.45	81	k__Bacteria; p__Proteobacteria; c__Gammaproteobacteria; o__Alteromonadales; f__Shewanellaceae; g__Shewanella; s__Shewanella_putrefaciens
geneset000412240	conserved hypothetical protein [Shewanella putrefaciens 200]	gi|319426937|ref|ADV55011.1|	9e-17	100	100	94	k__Bacteria; p__Proteobacteria; c__Gammaproteobacteria; o__Alteromonadales; f__Shewanellaceae; g__Shewanella; s__Shewanella_putrefaciens
geneset000412347	phage tail assembly protein [Shewanella putrefaciens]	gi|1430878742|ref|WP_113941520.1|	9.4e-38	90.32	100	165	k__Bacteria; p__Proteobacteria; c__Gammaproteobacteria; o__Alteromonadales; f__Shewanellaceae; g__Shewanella; s__Shewanella_putrefaciens
geneset000413002	hypothetical protein [Shewanella putrefaciens]	gi|1198236828|ref|WP_086902065.1|	5.3e-100	80.56	99.54	373	k__Bacteria; p__Proteobacteria; c__Gammaproteobacteria; o__Alteromonadales; f__Shewanellaceae; g__Shewanella; s__Shewanella_putrefaciens
geneset000414280	site-specific integrase [Shewanella putrefaciens]	gi|1006523125|ref|WP_061783087.1|	1.1e-116	94.78	100	428	k__Bacteria; p__Proteobacteria; c__Gammaproteobacteria; o__Alteromonadales; f__Shewanellaceae; g__Shewanella; s__Shewanella_putrefaciens
geneset000415561	hypothetical protein [Shewanella putrefaciens]	gi|1198238389|ref|WP_086903626.1|	6.1e-85	100	100	322	k__Bacteria; p__Proteobacteria; c__Gammaproteobacteria; o__Alteromonadales; f__Shewanellaceae; g__Shewanella; s__Shewanella_putrefaciens
geneset000415708	galactokinase [Shewanella putrefaciens]	gi|500269084|ref|WP_011919968.1|	8.2e-181	86.02	99.21	642	k__Bacteria; p__Proteobacteria; c__Gammaproteobacteria; o__Alteromonadales; f__Shewanellaceae; g__Shewanella; s__Shewanella_putrefaciens
geneset000415957	RNase E specificity factor CsrD [Shewanella putrefaciens]	gi|640578252|ref|WP_025008518.1|	4.9e-271	75.16	99.68	943	k__Bacteria; p__Proteobacteria; c__Gammaproteobacteria; o__Alteromonadales; f__Shewanellaceae; g__Shewanella; s__Shewanella_putrefaciens
geneset000415972	GGDEF domain-containing protein [Shewanella putrefaciens]	gi|1442373959|ref|WP_115015080.1|	4.5e-154	80.29	99.71	553	k__Bacteria; p__Proteobacteria; c__Gammaproteobacteria; o__Alteromonadales; f__Shewanellaceae; g__Shewanella; s__Shewanella_putrefaciens
geneset000416027	helicase [Shewanella putrefaciens]	gi|500268104|ref|WP_011918988.1|	0	77.45	99.81	1683	k__Bacteria; p__Proteobacteria; c__Gammaproteobacteria; o__Alteromonadales; f__Shewanellaceae; g__Shewanella; s__Shewanella_putrefaciens
geneset000416054	heme lyase CcmF/NrfE family subunit [Shewanella putrefaciens]	gi|1442375881|ref|WP_115017002.1|	4.9e-296	76.72	96.78	1026	k__Bacteria; p__Proteobacteria; c__Gammaproteobacteria; o__Alteromonadales; f__Shewanellaceae; g__Shewanella; s__Shewanella_putrefaciens
geneset000416736	SAM-dependent DNA methyltransferase [Shewanella putrefaciens]	gi|1545324333|ref|WP_126493389.1|	1.3e-290	98	100	1007	k__Bacteria; p__Proteobacteria; c__Gammaproteobacteria; o__Alteromonadales; f__Shewanellaceae; g__Shewanella; s__Shewanella_putrefaciens
geneset000416738	resolvase [Shewanella putrefaciens]	gi|1545324329|ref|WP_126493385.1|	6.2e-106	98.56	100	392	k__Bacteria; p__Proteobacteria; c__Gammaproteobacteria; o__Alteromonadales; f__Shewanellaceae; g__Shewanella; s__Shewanella_putrefaciens
geneset000417595	VCBS repeat-containing protein [Shewanella putrefaciens]	gi|1423428908|ref|RBP79296.1|	1.4e-39	76.32	89.41	172	k__Bacteria; p__Proteobacteria; c__Gammaproteobacteria; o__Alteromonadales; f__Shewanellaceae; g__Shewanella; s__Shewanella_putrefaciens
geneset000417649	DUF935 domain-containing protein [Shewanella putrefaciens]	gi|504424419|ref|WP_014611521.1|	1.5e-278	93.06	100	967	k__Bacteria; p__Proteobacteria; c__Gammaproteobacteria; o__Alteromonadales; f__Shewanellaceae; g__Shewanella; s__Shewanella_putrefaciens
geneset000417651	regulatory protein GemA [Shewanella putrefaciens]	gi|504424431|ref|WP_014611533.1|	1.3e-85	85.71	89.91	325	k__Bacteria; p__Proteobacteria; c__Gammaproteobacteria; o__Alteromonadales; f__Shewanellaceae; g__Shewanella; s__Shewanella_putrefaciens
geneset000417786	glutathione peroxidase [Shewanella putrefaciens]	gi|500268790|ref|WP_011919674.1|	3.7e-78	80.45	96.76	300	k__Bacteria; p__Proteobacteria; c__Gammaproteobacteria; o__Alteromonadales; f__Shewanellaceae; g__Shewanella; s__Shewanella_putrefaciens
geneset000417990	peptidoglycan-binding protein [Shewanella putrefaciens]	gi|1442373710|ref|WP_115014831.1|	2.5e-164	64.24	85.17	588	k__Bacteria; p__Proteobacteria; c__Gammaproteobacteria; o__Alteromonadales; f__Shewanellaceae; g__Shewanella; s__Shewanella_putrefaciens
geneset000418043	VWA domain-containing protein [Shewanella putrefaciens]	gi|500268654|ref|WP_011919538.1|	1.4e-186	74.89	63.97	662	k__Bacteria; p__Proteobacteria; c__Gammaproteobacteria; o__Alteromonadales; f__Shewanellaceae; g__Shewanella; s__Shewanella_putrefaciens
geneset000418047	protein translocase subunit SecD [Shewanella putrefaciens]	gi|640578215|ref|WP_025008483.1|	2.8e-271	84.89	100	943	k__Bacteria; p__Proteobacteria; c__Gammaproteobacteria; o__Alteromonadales; f__Shewanellaceae; g__Shewanella; s__Shewanella_putrefaciens
geneset000418236	Saliva-binding protein [Shewanella putrefaciens]	gi|1539800988|ref|VEE62630.1|	2e-172	98.1	98.14	614	k__Bacteria; p__Proteobacteria; c__Gammaproteobacteria; o__Alteromonadales; f__Shewanellaceae; g__Shewanella; s__Shewanella_putrefaciens
geneset000418348	glucose-1-phosphate thymidylyltransferase [Shewanella putrefaciens]	gi|500268700|ref|WP_011919584.1|	4.2e-84	91.76	100	320	k__Bacteria; p__Proteobacteria; c__Gammaproteobacteria; o__Alteromonadales; f__Shewanellaceae; g__Shewanella; s__Shewanella_putrefaciens
geneset000419205	Predicted oxidoreductase [Shewanella putrefaciens]	gi|1437885199|ref|SUI77959.1|	2.5e-226	87.72	99.77	793	k__Bacteria; p__Proteobacteria; c__Gammaproteobacteria; o__Alteromonadales; f__Shewanellaceae; g__Shewanella; s__Shewanella_putrefaciens
geneset000419684	efflux RND transporter periplasmic adaptor subunit [Shewanella putrefaciens]	gi|1442376638|ref|WP_115017759.1|	8.1e-128	65.14	96.34	466	k__Bacteria; p__Proteobacteria; c__Gammaproteobacteria; o__Alteromonadales; f__Shewanellaceae; g__Shewanella; s__Shewanella_putrefaciens
geneset000419748	Predicted HKD family nuclease [Shewanella putrefaciens]	gi|1539861053|ref|VEF25177.1|	3.1e-37	53.45	96.07	164	k__Bacteria; p__Proteobacteria; c__Gammaproteobacteria; o__Alteromonadales; f__Shewanellaceae; g__Shewanella; s__Shewanella_putrefaciens
geneset000420179	DUF3486 family protein [Shewanella putrefaciens]	gi|504424421|ref|WP_014611523.1|	7.4e-77	85.11	95.41	296	k__Bacteria; p__Proteobacteria; c__Gammaproteobacteria; o__Alteromonadales; f__Shewanellaceae; g__Shewanella; s__Shewanella_putrefaciens
geneset000421139	LysR family transcriptional regulator [Shewanella putrefaciens]	gi|1198239169|ref|WP_086904406.1|	4.3e-74	92.26	83.33	287	k__Bacteria; p__Proteobacteria; c__Gammaproteobacteria; o__Alteromonadales; f__Shewanellaceae; g__Shewanella; s__Shewanella_putrefaciens
geneset000422674	DUF2913 family protein [Shewanella putrefaciens]	gi|1442374681|ref|WP_115015802.1|	1.5e-91	82.94	97.69	345	k__Bacteria; p__Proteobacteria; c__Gammaproteobacteria; o__Alteromonadales; f__Shewanellaceae; g__Shewanella; s__Shewanella_putrefaciens
geneset000422811	cupin [Shewanella putrefaciens]	gi|655353255|ref|WP_028759731.1|	2.1e-79	89.94	86.67	304	k__Bacteria; p__Proteobacteria; c__Gammaproteobacteria; o__Alteromonadales; f__Shewanellaceae; g__Shewanella; s__Shewanella_putrefaciens
geneset000423616	glucose-1-phosphate thymidylyltransferase [Shewanella putrefaciens]	gi|500268700|ref|WP_011919584.1|	4.6e-95	97.75	91.75	356	k__Bacteria; p__Proteobacteria; c__Gammaproteobacteria; o__Alteromonadales; f__Shewanellaceae; g__Shewanella; s__Shewanella_putrefaciens
geneset000423730	glycosyltransferase [Shewanella putrefaciens]	gi|504422425|ref|WP_014609527.1|	5.2e-23	62.89	100	116	k__Bacteria; p__Proteobacteria; c__Gammaproteobacteria; o__Alteromonadales; f__Shewanellaceae; g__Shewanella; s__Shewanella_putrefaciens
geneset000423784	VCBS repeat-containing protein [Shewanella putrefaciens]	gi|1423428908|ref|RBP79296.1|	6.7e-56	61.2	100	226	k__Bacteria; p__Proteobacteria; c__Gammaproteobacteria; o__Alteromonadales; f__Shewanellaceae; g__Shewanella; s__Shewanella_putrefaciens
geneset000423944	hypothetical protein [Shewanella putrefaciens]	gi|640577436|ref|WP_025007718.1|	4e-127	81.72	100	463	k__Bacteria; p__Proteobacteria; c__Gammaproteobacteria; o__Alteromonadales; f__Shewanellaceae; g__Shewanella; s__Shewanella_putrefaciens
geneset000424003	phage portal protein [Shewanella putrefaciens]	gi|1198238768|ref|WP_086904005.1|	5.7e-197	98.28	100	696	k__Bacteria; p__Proteobacteria; c__Gammaproteobacteria; o__Alteromonadales; f__Shewanellaceae; g__Shewanella; s__Shewanella_putrefaciens
geneset000424647	hypothetical protein [Shewanella putrefaciens]	gi|500112204|ref|WP_011788209.1|	1.5e-89	95.32	100	338	k__Bacteria; p__Proteobacteria; c__Gammaproteobacteria; o__Alteromonadales; f__Shewanellaceae; g__Shewanella; s__Shewanella_putrefaciens
geneset000427025	type II toxin-antitoxin system RelE/ParE family toxin [Shewanella putrefaciens]	gi|504424606|ref|WP_014611708.1|	3.9e-54	100	100	219	k__Bacteria; p__Proteobacteria; c__Gammaproteobacteria; o__Alteromonadales; f__Shewanellaceae; g__Shewanella; s__Shewanella_putrefaciens
geneset000428075	glucose-1-phosphate thymidylyltransferase [Shewanella putrefaciens]	gi|500268700|ref|WP_011919584.1|	6.5e-117	91.67	100	429	k__Bacteria; p__Proteobacteria; c__Gammaproteobacteria; o__Alteromonadales; f__Shewanellaceae; g__Shewanella; s__Shewanella_putrefaciens
geneset000431864	pyruvate dehydrogenase complex dihydrolipoyllysine-residue acetyltransferase [Shewanella putrefaciens]	gi|1442375842|ref|WP_115016963.1|	1.1e-76	88.85	100	296	k__Bacteria; p__Proteobacteria; c__Gammaproteobacteria; o__Alteromonadales; f__Shewanellaceae; g__Shewanella; s__Shewanella_putrefaciens
geneset000432084	hypothetical protein [Shewanella putrefaciens]	gi|1198238394|ref|WP_086903631.1|	9.2e-37	98.8	100	161	k__Bacteria; p__Proteobacteria; c__Gammaproteobacteria; o__Alteromonadales; f__Shewanellaceae; g__Shewanella; s__Shewanella_putrefaciens
geneset000432156	GTPase Era [Shewanella putrefaciens]	gi|500268007|ref|WP_011918891.1|	6.6e-182	96.45	99.71	646	k__Bacteria; p__Proteobacteria; c__Gammaproteobacteria; o__Alteromonadales; f__Shewanellaceae; g__Shewanella; s__Shewanella_putrefaciens
geneset000434937	IS110 family transposase [Shewanella putrefaciens]	gi|908645506|ref|WP_049789521.1|	2.3e-14	88.46	100	86	k__Bacteria; p__Proteobacteria; c__Gammaproteobacteria; o__Alteromonadales; f__Shewanellaceae; g__Shewanella; s__Shewanella_putrefaciens
geneset000434942	hypothetical protein [Shewanella putrefaciens]	gi|1198238388|ref|WP_086903625.1|	2e-48	100	100	200	k__Bacteria; p__Proteobacteria; c__Gammaproteobacteria; o__Alteromonadales; f__Shewanellaceae; g__Shewanella; s__Shewanella_putrefaciens
geneset000436246	hypothetical protein [Shewanella putrefaciens]	gi|1545346386|ref|WP_126512221.1|	7.7e-68	100	100	265	k__Bacteria; p__Proteobacteria; c__Gammaproteobacteria; o__Alteromonadales; f__Shewanellaceae; g__Shewanella; s__Shewanella_putrefaciens
geneset000436250	flavodoxin family protein [Shewanella putrefaciens]	gi|1198237672|ref|WP_086902909.1|	1.7e-105	97.4	100	391	k__Bacteria; p__Proteobacteria; c__Gammaproteobacteria; o__Alteromonadales; f__Shewanellaceae; g__Shewanella; s__Shewanella_putrefaciens
geneset000437310	translesion error-prone DNA polymerase V autoproteolytic subunit [Shewanella putrefaciens]	gi|640577591|ref|WP_025007871.1|	1e-69	100	100	271	k__Bacteria; p__Proteobacteria; c__Gammaproteobacteria; o__Alteromonadales; f__Shewanellaceae; g__Shewanella; s__Shewanella_putrefaciens
geneset000437547	Probable metal-binding protein (DUF2387) [Shewanella putrefaciens]	gi|1539799687|ref|VEE61329.1|	3.2e-33	97.22	98.63	149	k__Bacteria; p__Proteobacteria; c__Gammaproteobacteria; o__Alteromonadales; f__Shewanellaceae; g__Shewanella; s__Shewanella_putrefaciens
geneset000437671	hypothetical protein [Shewanella putrefaciens]	gi|500267669|ref|WP_011918553.1|	1.2e-105	87.45	100	392	k__Bacteria; p__Proteobacteria; c__Gammaproteobacteria; o__Alteromonadales; f__Shewanellaceae; g__Shewanella; s__Shewanella_putrefaciens
geneset000438823	hypothetical protein [Shewanella putrefaciens]	gi|504424061|ref|WP_014611163.1|	2.7e-72	99.29	86.5	280	k__Bacteria; p__Proteobacteria; c__Gammaproteobacteria; o__Alteromonadales; f__Shewanellaceae; g__Shewanella; s__Shewanella_putrefaciens
geneset000439351	TIGR02584 family CRISPR-associated protein [Shewanella putrefaciens]	gi|1545347273|ref|WP_126513107.1|	2.4e-59	100	100	237	k__Bacteria; p__Proteobacteria; c__Gammaproteobacteria; o__Alteromonadales; f__Shewanellaceae; g__Shewanella; s__Shewanella_putrefaciens
geneset000439558	TlpA family protein disulfide reductase [Shewanella putrefaciens]	gi|504424302|ref|WP_014611404.1|	1.9e-52	75.97	100	214	k__Bacteria; p__Proteobacteria; c__Gammaproteobacteria; o__Alteromonadales; f__Shewanellaceae; g__Shewanella; s__Shewanella_putrefaciens
geneset000439605	hypothetical protein B7D78_20975 [Shewanella putrefaciens]	gi|1197498741|ref|OUM09865.1|	3.3e-49	70	100	204	k__Bacteria; p__Proteobacteria; c__Gammaproteobacteria; o__Alteromonadales; f__Shewanellaceae; g__Shewanella; s__Shewanella_putrefaciens
geneset000440615	bifunctional phosphoribosyl-AMP cyclohydrolase/phosphoribosyl-ATP diphosphatase [Shewanella putrefaciens]	gi|1197500437|ref|OUM11498.1|	1.1e-110	92.69	100	408	k__Bacteria; p__Proteobacteria; c__Gammaproteobacteria; o__Alteromonadales; f__Shewanellaceae; g__Shewanella; s__Shewanella_putrefaciens
geneset000442720	DUF2947 family protein [Shewanella putrefaciens]	gi|655354760|ref|WP_028761235.1|	8.1e-82	88.68	100	312	k__Bacteria; p__Proteobacteria; c__Gammaproteobacteria; o__Alteromonadales; f__Shewanellaceae; g__Shewanella; s__Shewanella_putrefaciens
geneset000443640	NAD-dependent epimerase/dehydratase family protein [Shewanella putrefaciens]	gi|1198239687|ref|WP_086904924.1|	5e-140	91.21	99.64	506	k__Bacteria; p__Proteobacteria; c__Gammaproteobacteria; o__Alteromonadales; f__Shewanellaceae; g__Shewanella; s__Shewanella_putrefaciens
geneset000444200	ATPase AAA [Shewanella putrefaciens]	gi|504423824|ref|WP_014610926.1|	2.4e-130	99.17	100	474	k__Bacteria; p__Proteobacteria; c__Gammaproteobacteria; o__Alteromonadales; f__Shewanellaceae; g__Shewanella; s__Shewanella_putrefaciens
geneset000448143	aminodeoxychorismate lyase [Shewanella putrefaciens]	gi|1442373361|ref|WP_115014482.1|	7e-110	72.86	100	406	k__Bacteria; p__Proteobacteria; c__Gammaproteobacteria; o__Alteromonadales; f__Shewanellaceae; g__Shewanella; s__Shewanella_putrefaciens
geneset000449493	DUF935 domain-containing protein [Shewanella putrefaciens]	gi|504424419|ref|WP_014611521.1|	1.9e-87	92.74	100	331	k__Bacteria; p__Proteobacteria; c__Gammaproteobacteria; o__Alteromonadales; f__Shewanellaceae; g__Shewanella; s__Shewanella_putrefaciens
geneset000449869	homoserine O-succinyltransferase [Shewanella putrefaciens]	gi|1545323308|ref|WP_126492365.1|	1.4e-162	88.18	100	581	k__Bacteria; p__Proteobacteria; c__Gammaproteobacteria; o__Alteromonadales; f__Shewanellaceae; g__Shewanella; s__Shewanella_putrefaciens
geneset000450194	TIGR02584 family CRISPR-associated protein [Shewanella putrefaciens]	gi|1545347273|ref|WP_126513107.1|	1.3e-74	97.24	87.88	288	k__Bacteria; p__Proteobacteria; c__Gammaproteobacteria; o__Alteromonadales; f__Shewanellaceae; g__Shewanella; s__Shewanella_putrefaciens
geneset000453179	glycosyltransferase family 25 protein [Shewanella putrefaciens]	gi|500269407|ref|WP_011920291.1|	2.2e-99	74.15	100	371	k__Bacteria; p__Proteobacteria; c__Gammaproteobacteria; o__Alteromonadales; f__Shewanellaceae; g__Shewanella; s__Shewanella_putrefaciens
geneset000453373	acireductone synthase [Shewanella putrefaciens]	gi|500267404|ref|WP_011918288.1|	4.6e-116	93.36	90.76	426	k__Bacteria; p__Proteobacteria; c__Gammaproteobacteria; o__Alteromonadales; f__Shewanellaceae; g__Shewanella; s__Shewanella_putrefaciens
geneset000453382	amino acid ABC transporter ATP-binding protein [Shewanella putrefaciens]	gi|504424100|ref|WP_014611202.1|	4.8e-118	92.12	100	433	k__Bacteria; p__Proteobacteria; c__Gammaproteobacteria; o__Alteromonadales; f__Shewanellaceae; g__Shewanella; s__Shewanella_putrefaciens
geneset000454360	ABC transporter ATP-binding protein/permease [Shewanella putrefaciens]	gi|504424233|ref|WP_014611335.1|	1.2e-290	88.38	97.54	1008	k__Bacteria; p__Proteobacteria; c__Gammaproteobacteria; o__Alteromonadales; f__Shewanellaceae; g__Shewanella; s__Shewanella_putrefaciens
geneset000454420	inorganic phosphate transporter [Shewanella putrefaciens]	gi|1430876151|ref|WP_113939029.1|	6.1e-217	93.94	100	762	k__Bacteria; p__Proteobacteria; c__Gammaproteobacteria; o__Alteromonadales; f__Shewanellaceae; g__Shewanella; s__Shewanella_putrefaciens
geneset000454467	lipoprotein-releasing ABC transporter permease subunit LolE [Shewanella putrefaciens]	gi|1006523432|ref|WP_061783300.1|	2.6e-188	87.26	100	667	k__Bacteria; p__Proteobacteria; c__Gammaproteobacteria; o__Alteromonadales; f__Shewanellaceae; g__Shewanella; s__Shewanella_putrefaciens
geneset000454468	lipoprotein-releasing ABC transporter ATP-binding protein LolD [Shewanella putrefaciens]	gi|500268508|ref|WP_011919392.1|	2.5e-116	95.2	99.13	427	k__Bacteria; p__Proteobacteria; c__Gammaproteobacteria; o__Alteromonadales; f__Shewanellaceae; g__Shewanella; s__Shewanella_putrefaciens
geneset000454479	RNA pseudouridine synthase [Shewanella putrefaciens]	gi|1430878896|ref|WP_113941674.1|	4e-111	88.69	100	410	k__Bacteria; p__Proteobacteria; c__Gammaproteobacteria; o__Alteromonadales; f__Shewanellaceae; g__Shewanella; s__Shewanella_putrefaciens
geneset000454511	bifunctional diaminohydroxyphosphoribosylaminopyrimidine deaminase/5-amino-6-(5-phosphoribosylamino)uracil reductase RibD [Shewanella putrefaciens]	gi|1430876608|ref|WP_113939486.1|	1.3e-175	85.68	97.63	625	k__Bacteria; p__Proteobacteria; c__Gammaproteobacteria; o__Alteromonadales; f__Shewanellaceae; g__Shewanella; s__Shewanella_putrefaciens
geneset000454589	LysR family transcriptional regulator [Shewanella putrefaciens]	gi|1430877597|ref|WP_113940376.1|	5.4e-143	84.9	98.03	516	k__Bacteria; p__Proteobacteria; c__Gammaproteobacteria; o__Alteromonadales; f__Shewanellaceae; g__Shewanella; s__Shewanella_putrefaciens
geneset000456105	MATE family efflux transporter [Shewanella putrefaciens]	gi|655353456|ref|WP_028759932.1|	5.1e-233	91.94	97.87	816	k__Bacteria; p__Proteobacteria; c__Gammaproteobacteria; o__Alteromonadales; f__Shewanellaceae; g__Shewanella; s__Shewanella_putrefaciens
geneset000456456	DegT/DnrJ/EryC1/StrS family aminotransferase [Shewanella putrefaciens]	gi|504422430|ref|WP_014609532.1|	4.3e-100	81.42	99.12	373	k__Bacteria; p__Proteobacteria; c__Gammaproteobacteria; o__Alteromonadales; f__Shewanellaceae; g__Shewanella; s__Shewanella_putrefaciens
geneset000456735	DNA internalization-related competence protein ComEC/Rec2 [Shewanella putrefaciens]	gi|1442374163|ref|WP_115015284.1|	0	66.79	100	1075	k__Bacteria; p__Proteobacteria; c__Gammaproteobacteria; o__Alteromonadales; f__Shewanellaceae; g__Shewanella; s__Shewanella_putrefaciens
geneset000457304	type II secretion system protein [Shewanella putrefaciens]	gi|1442375176|ref|WP_115016297.1|	2.7e-07	74	100	63	k__Bacteria; p__Proteobacteria; c__Gammaproteobacteria; o__Alteromonadales; f__Shewanellaceae; g__Shewanella; s__Shewanella_putrefaciens
geneset000457629	C4-dicarboxylic acid transporter DauA [Shewanella putrefaciens]	gi|1174091481|ref|WP_081429780.1|	3e-275	87.18	99.31	956	k__Bacteria; p__Proteobacteria; c__Gammaproteobacteria; o__Alteromonadales; f__Shewanellaceae; g__Shewanella; s__Shewanella_putrefaciens
geneset000458794	hypothetical protein [Shewanella putrefaciens]	gi|752773397|ref|WP_041420506.1|	2.3e-34	92	97.4	153	k__Bacteria; p__Proteobacteria; c__Gammaproteobacteria; o__Alteromonadales; f__Shewanellaceae; g__Shewanella; s__Shewanella_putrefaciens
geneset000458843	3-phosphoserine/phosphohydroxythreonine transaminase [Shewanella putrefaciens]	gi|504423431|ref|WP_014610533.1|	2.5e-195	94.48	98.91	690	k__Bacteria; p__Proteobacteria; c__Gammaproteobacteria; o__Alteromonadales; f__Shewanellaceae; g__Shewanella; s__Shewanella_putrefaciens
geneset000458897	hypothetical protein DET47_11692 [Shewanella putrefaciens]	gi|1423426236|ref|RBP76729.1|	7.1e-06	71.79	95.12	58	k__Bacteria; p__Proteobacteria; c__Gammaproteobacteria; o__Alteromonadales; f__Shewanellaceae; g__Shewanella; s__Shewanella_putrefaciens
geneset000460187	EAL domain-containing protein [Shewanella putrefaciens]	gi|504424341|ref|WP_014611443.1|	5.2e-19	61.33	89.29	102	k__Bacteria; p__Proteobacteria; c__Gammaproteobacteria; o__Alteromonadales; f__Shewanellaceae; g__Shewanella; s__Shewanella_putrefaciens
geneset000461400	hypothetical protein [Shewanella putrefaciens]	gi|504424411|ref|WP_014611513.1|	1.2e-71	90.73	100	278	k__Bacteria; p__Proteobacteria; c__Gammaproteobacteria; o__Alteromonadales; f__Shewanellaceae; g__Shewanella; s__Shewanella_putrefaciens
geneset000461655	LysR family transcriptional regulator [Shewanella putrefaciens]	gi|1198238685|ref|WP_086903922.1|	7.3e-147	98.54	100	529	k__Bacteria; p__Proteobacteria; c__Gammaproteobacteria; o__Alteromonadales; f__Shewanellaceae; g__Shewanella; s__Shewanella_putrefaciens
geneset000461744	integrase [Shewanella putrefaciens]	gi|752773396|ref|WP_041420505.1|	1.7e-96	100	100	361	k__Bacteria; p__Proteobacteria; c__Gammaproteobacteria; o__Alteromonadales; f__Shewanellaceae; g__Shewanella; s__Shewanella_putrefaciens
geneset000461751	type I-F CRISPR-associated endoribonuclease Cas6/Csy4 [Shewanella putrefaciens]	gi|504423303|ref|WP_014610405.1|	1.1e-60	98.4	100	241	k__Bacteria; p__Proteobacteria; c__Gammaproteobacteria; o__Alteromonadales; f__Shewanellaceae; g__Shewanella; s__Shewanella_putrefaciens
geneset000461831	HlyD family efflux transporter periplasmic adaptor subunit [Shewanella putrefaciens]	gi|504424334|ref|WP_014611436.1|	5e-74	92.86	100	286	k__Bacteria; p__Proteobacteria; c__Gammaproteobacteria; o__Alteromonadales; f__Shewanellaceae; g__Shewanella; s__Shewanella_putrefaciens
geneset000461988	phage tail tape measure protein [Shewanella putrefaciens]	gi|1430878743|ref|WP_113941521.1|	6.4e-107	71.38	100	396	k__Bacteria; p__Proteobacteria; c__Gammaproteobacteria; o__Alteromonadales; f__Shewanellaceae; g__Shewanella; s__Shewanella_putrefaciens
geneset000462042	SapC family protein [Shewanella putrefaciens]	gi|1545345901|ref|WP_126511736.1|	2.1e-79	63.32	90.51	305	k__Bacteria; p__Proteobacteria; c__Gammaproteobacteria; o__Alteromonadales; f__Shewanellaceae; g__Shewanella; s__Shewanella_putrefaciens
geneset000462467	hypothetical protein [Shewanella putrefaciens]	gi|1198238374|ref|WP_086903611.1|	1.3e-79	95.03	100	305	k__Bacteria; p__Proteobacteria; c__Gammaproteobacteria; o__Alteromonadales; f__Shewanellaceae; g__Shewanella; s__Shewanella_putrefaciens
geneset000462609	Uncharacterised protein [Shewanella putrefaciens]	gi|1539801293|ref|VEE62935.1|	3.8e-10	96.77	93.94	72	k__Bacteria; p__Proteobacteria; c__Gammaproteobacteria; o__Alteromonadales; f__Shewanellaceae; g__Shewanella; s__Shewanella_putrefaciens
geneset000463445	hypothetical protein [Shewanella putrefaciens]	gi|908645540|ref|WP_049789555.1|	7.8e-62	85.71	100	245	k__Bacteria; p__Proteobacteria; c__Gammaproteobacteria; o__Alteromonadales; f__Shewanellaceae; g__Shewanella; s__Shewanella_putrefaciens
geneset000463568	hypothetical protein [Shewanella putrefaciens]	gi|1545347163|ref|WP_126512997.1|	1.7e-105	95.94	99.49	391	k__Bacteria; p__Proteobacteria; c__Gammaproteobacteria; o__Alteromonadales; f__Shewanellaceae; g__Shewanella; s__Shewanella_putrefaciens
geneset000463830	IS66 family transposase [Shewanella putrefaciens]	gi|752764951|ref|WP_041412066.1|	1.6e-105	99.47	100	391	k__Bacteria; p__Proteobacteria; c__Gammaproteobacteria; o__Alteromonadales; f__Shewanellaceae; g__Shewanella; s__Shewanella_putrefaciens
geneset000464020	Y-family DNA polymerase [Shewanella putrefaciens]	gi|1198238386|ref|WP_086903623.1|	5.4e-124	100	100	453	k__Bacteria; p__Proteobacteria; c__Gammaproteobacteria; o__Alteromonadales; f__Shewanellaceae; g__Shewanella; s__Shewanella_putrefaciens
geneset000464654	Predicted HKD family nuclease [Shewanella putrefaciens]	gi|1539861053|ref|VEF25177.1|	2e-70	79.41	99.42	274	k__Bacteria; p__Proteobacteria; c__Gammaproteobacteria; o__Alteromonadales; f__Shewanellaceae; g__Shewanella; s__Shewanella_putrefaciens
geneset000467545	LysR family transcriptional regulator [Shewanella putrefaciens]	gi|1375493643|ref|AVV83289.1|	2.5e-47	95.15	100	197	k__Bacteria; p__Proteobacteria; c__Gammaproteobacteria; o__Alteromonadales; f__Shewanellaceae; g__Shewanella; s__Shewanella_putrefaciens
geneset000467718	hypothetical protein [Shewanella putrefaciens]	gi|1198238389|ref|WP_086903626.1|	4e-84	75.24	97.67	320	k__Bacteria; p__Proteobacteria; c__Gammaproteobacteria; o__Alteromonadales; f__Shewanellaceae; g__Shewanella; s__Shewanella_putrefaciens
geneset000467850	integrase [Shewanella putrefaciens]	gi|640577125|ref|WP_025007409.1|	1.4e-60	100	100	241	k__Bacteria; p__Proteobacteria; c__Gammaproteobacteria; o__Alteromonadales; f__Shewanellaceae; g__Shewanella; s__Shewanella_putrefaciens
geneset000469111	LIVCS family branched-chain amino acid:cation transporter [Shewanella putrefaciens]	gi|1423429932|ref|RBP80298.1|	4.6e-68	91.67	83.42	266	k__Bacteria; p__Proteobacteria; c__Gammaproteobacteria; o__Alteromonadales; f__Shewanellaceae; g__Shewanella; s__Shewanella_putrefaciens
geneset000470269	transposase [Shewanella putrefaciens]	gi|908645530|ref|WP_049789545.1|	3e-78	97.99	100	300	k__Bacteria; p__Proteobacteria; c__Gammaproteobacteria; o__Alteromonadales; f__Shewanellaceae; g__Shewanella; s__Shewanella_putrefaciens
geneset000472452	flagellar biosynthesis protein FlgP [Shewanella putrefaciens]	gi|1006523094|ref|WP_061783056.1|	6.7e-70	91.28	100	272	k__Bacteria; p__Proteobacteria; c__Gammaproteobacteria; o__Alteromonadales; f__Shewanellaceae; g__Shewanella; s__Shewanella_putrefaciens
geneset000477762	SAM-dependent DNA methyltransferase [Shewanella putrefaciens]	gi|504424785|ref|WP_014611887.1|	1.4e-63	97.69	100	251	k__Bacteria; p__Proteobacteria; c__Gammaproteobacteria; o__Alteromonadales; f__Shewanellaceae; g__Shewanella; s__Shewanella_putrefaciens
geneset000483305	NYN domain-containing protein [Shewanella putrefaciens]	gi|1442376420|ref|WP_115017541.1|	2.7e-69	82.69	99.36	270	k__Bacteria; p__Proteobacteria; c__Gammaproteobacteria; o__Alteromonadales; f__Shewanellaceae; g__Shewanella; s__Shewanella_putrefaciens
geneset000483409	flagellin [Shewanella putrefaciens]	gi|1430876583|ref|WP_113939461.1|	2.8e-36	78.38	99.11	160	k__Bacteria; p__Proteobacteria; c__Gammaproteobacteria; o__Alteromonadales; f__Shewanellaceae; g__Shewanella; s__Shewanella_putrefaciens
geneset000483494	hypothetical protein [Shewanella putrefaciens]	gi|655354825|ref|WP_028761300.1|	1.9e-67	67.89	91.75	265	k__Bacteria; p__Proteobacteria; c__Gammaproteobacteria; o__Alteromonadales; f__Shewanellaceae; g__Shewanella; s__Shewanella_putrefaciens
geneset000483717	hypothetical protein [Shewanella putrefaciens]	gi|640577449|ref|WP_025007730.1|	2.2e-91	77.07	86.86	344	k__Bacteria; p__Proteobacteria; c__Gammaproteobacteria; o__Alteromonadales; f__Shewanellaceae; g__Shewanella; s__Shewanella_putrefaciens
geneset000483737	3-hydroxyacyl-[acyl-carrier-protein] dehydratase FabA [Shewanella putrefaciens]	gi|504423099|ref|WP_014610201.1|	2e-49	67.63	98.86	204	k__Bacteria; p__Proteobacteria; c__Gammaproteobacteria; o__Alteromonadales; f__Shewanellaceae; g__Shewanella; s__Shewanella_putrefaciens
geneset000484105	acyl-CoA hydrolase [Shewanella putrefaciens]	gi|1423427657|ref|RBP78085.1|	6.3e-62	92.37	92.91	246	k__Bacteria; p__Proteobacteria; c__Gammaproteobacteria; o__Alteromonadales; f__Shewanellaceae; g__Shewanella; s__Shewanella_putrefaciens
geneset000489143	type I glyceraldehyde-3-phosphate dehydrogenase [Shewanella putrefaciens]	gi|504423527|ref|WP_014610629.1|	2.6e-178	95.83	100	634	k__Bacteria; p__Proteobacteria; c__Gammaproteobacteria; o__Alteromonadales; f__Shewanellaceae; g__Shewanella; s__Shewanella_putrefaciens
geneset000489170	Uncharacterised protein [Shewanella putrefaciens]	gi|1437925838|ref|SUI91462.1|	3.1e-88	84.13	98.95	334	k__Bacteria; p__Proteobacteria; c__Gammaproteobacteria; o__Alteromonadales; f__Shewanellaceae; g__Shewanella; s__Shewanella_putrefaciens
geneset000489258	dTDP-4-dehydrorhamnose reductase [Shewanella putrefaciens]	gi|500268699|ref|WP_011919583.1|	4.1e-111	88.05	100	410	k__Bacteria; p__Proteobacteria; c__Gammaproteobacteria; o__Alteromonadales; f__Shewanellaceae; g__Shewanella; s__Shewanella_putrefaciens
geneset000489453	adenine DNA glycosylase [Shewanella putrefaciens]	gi|1430876535|ref|WP_113939413.1|	5.4e-190	86.78	100	672	k__Bacteria; p__Proteobacteria; c__Gammaproteobacteria; o__Alteromonadales; f__Shewanellaceae; g__Shewanella; s__Shewanella_putrefaciens
geneset000489667	undecaprenyl-diphosphate phosphatase [Shewanella putrefaciens]	gi|655353189|ref|WP_028759665.1|	4.3e-96	80.83	100	360	k__Bacteria; p__Proteobacteria; c__Gammaproteobacteria; o__Alteromonadales; f__Shewanellaceae; g__Shewanella; s__Shewanella_putrefaciens
geneset000490001	4-aminobutyrate--2-oxoglutarate transaminase [Shewanella putrefaciens]	gi|1442374766|ref|WP_115015887.1|	6.1e-217	91.27	99.76	762	k__Bacteria; p__Proteobacteria; c__Gammaproteobacteria; o__Alteromonadales; f__Shewanellaceae; g__Shewanella; s__Shewanella_putrefaciens
geneset000490010	FAA hydrolase family protein [Shewanella putrefaciens]	gi|504423093|ref|WP_014610195.1|	2.2e-82	70.95	99.06	314	k__Bacteria; p__Proteobacteria; c__Gammaproteobacteria; o__Alteromonadales; f__Shewanellaceae; g__Shewanella; s__Shewanella_putrefaciens
geneset000490185	UDP-galactopyranose mutase [Shewanella putrefaciens]	gi|500269405|ref|WP_011920289.1|	4.1e-145	88.03	100	523	k__Bacteria; p__Proteobacteria; c__Gammaproteobacteria; o__Alteromonadales; f__Shewanellaceae; g__Shewanella; s__Shewanella_putrefaciens
geneset000490186	hypothetical protein [Shewanella putrefaciens]	gi|500269406|ref|WP_011920290.1|	1.7e-129	84.91	99.62	471	k__Bacteria; p__Proteobacteria; c__Gammaproteobacteria; o__Alteromonadales; f__Shewanellaceae; g__Shewanella; s__Shewanella_putrefaciens
geneset000490193	hypothetical protein [Shewanella putrefaciens]	gi|1006523153|ref|WP_061783115.1|	4.9e-212	80.73	100	746	k__Bacteria; p__Proteobacteria; c__Gammaproteobacteria; o__Alteromonadales; f__Shewanellaceae; g__Shewanella; s__Shewanella_putrefaciens
geneset000490220	3&apos;(2&apos;),5&apos;-bisphosphate nucleotidase [Shewanella putrefaciens]	gi|1545323317|ref|WP_126492374.1|	8.7e-103	72.66	90.14	382	k__Bacteria; p__Proteobacteria; c__Gammaproteobacteria; o__Alteromonadales; f__Shewanellaceae; g__Shewanella; s__Shewanella_putrefaciens
geneset000490235	hypothetical protein [Shewanella putrefaciens]	gi|504423382|ref|WP_014610484.1|	2.4e-101	62.08	100	378	k__Bacteria; p__Proteobacteria; c__Gammaproteobacteria; o__Alteromonadales; f__Shewanellaceae; g__Shewanella; s__Shewanella_putrefaciens
geneset000491547	bifunctional phosphoribosyl-AMP cyclohydrolase/phosphoribosyl-ATP diphosphatase [Shewanella putrefaciens]	gi|1197500437|ref|OUM11498.1|	2.2e-100	93.94	100	374	k__Bacteria; p__Proteobacteria; c__Gammaproteobacteria; o__Alteromonadales; f__Shewanellaceae; g__Shewanella; s__Shewanella_putrefaciens
geneset000491820	lytic transglycosylase [Shewanella putrefaciens]	gi|504423411|ref|WP_014610513.1|	5.1e-305	81.21	100	1055	k__Bacteria; p__Proteobacteria; c__Gammaproteobacteria; o__Alteromonadales; f__Shewanellaceae; g__Shewanella; s__Shewanella_putrefaciens
geneset000491865	LysR family transcriptional regulator [Shewanella putrefaciens]	gi|504422668|ref|WP_014609770.1|	4.5e-108	64.26	100	400	k__Bacteria; p__Proteobacteria; c__Gammaproteobacteria; o__Alteromonadales; f__Shewanellaceae; g__Shewanella; s__Shewanella_putrefaciens
geneset000493233	hypothetical protein SPWS13_2190 [Shewanella putrefaciens]	gi|1375494333|ref|AVV83979.1|	3.7e-06	84.85	68.75	59	k__Bacteria; p__Proteobacteria; c__Gammaproteobacteria; o__Alteromonadales; f__Shewanellaceae; g__Shewanella; s__Shewanella_putrefaciens
geneset000493678	TonB-dependent receptor [Shewanella putrefaciens]	gi|1430877603|ref|WP_113940382.1|	1.5e-299	59.63	100	1038	k__Bacteria; p__Proteobacteria; c__Gammaproteobacteria; o__Alteromonadales; f__Shewanellaceae; g__Shewanella; s__Shewanella_putrefaciens
geneset000496849	site-specific tyrosine recombinase XerD [Shewanella putrefaciens]	gi|655355141|ref|WP_028761614.1|	9.4e-17	81.82	57.29	95	k__Bacteria; p__Proteobacteria; c__Gammaproteobacteria; o__Alteromonadales; f__Shewanellaceae; g__Shewanella; s__Shewanella_putrefaciens
geneset000497907	competence CoiA family protein [Shewanella putrefaciens]	gi|504424454|ref|WP_014611556.1|	5e-78	97.95	99.32	299	k__Bacteria; p__Proteobacteria; c__Gammaproteobacteria; o__Alteromonadales; f__Shewanellaceae; g__Shewanella; s__Shewanella_putrefaciens
geneset000497975	OmcA/MtrC family decaheme c-type cytochrome [Shewanella putrefaciens]	gi|504423182|ref|WP_014610284.1|	3.5e-85	72.73	97.06	323	k__Bacteria; p__Proteobacteria; c__Gammaproteobacteria; o__Alteromonadales; f__Shewanellaceae; g__Shewanella; s__Shewanella_putrefaciens
geneset000498117	trimethylamine-N-oxide reductase [Shewanella putrefaciens]	gi|4007806|ref|CAA06794.1|	8e-13	94.87	92.86	81	k__Bacteria; p__Proteobacteria; c__Gammaproteobacteria; o__Alteromonadales; f__Shewanellaceae; g__Shewanella; s__Shewanella_putrefaciens
geneset000498306	DUF2590 family protein [Shewanella putrefaciens]	gi|1198238753|ref|WP_086903990.1|	2.1e-52	96.33	99.09	214	k__Bacteria; p__Proteobacteria; c__Gammaproteobacteria; o__Alteromonadales; f__Shewanellaceae; g__Shewanella; s__Shewanella_putrefaciens
geneset000498333	hypothetical protein [Shewanella putrefaciens]	gi|1545322438|ref|WP_126491495.1|	6.9e-08	75.68	100	64	k__Bacteria; p__Proteobacteria; c__Gammaproteobacteria; o__Alteromonadales; f__Shewanellaceae; g__Shewanella; s__Shewanella_putrefaciens
geneset000498334	DUF115 domain-containing protein [Shewanella putrefaciens]	gi|1545322439|ref|WP_126491496.1|	3.9e-195	77.08	100	690	k__Bacteria; p__Proteobacteria; c__Gammaproteobacteria; o__Alteromonadales; f__Shewanellaceae; g__Shewanella; s__Shewanella_putrefaciens
geneset000498402	mRNA-degrading endonuclease [Shewanella putrefaciens]	gi|504423831|ref|WP_014610933.1|	7.3e-54	99.08	87.9	219	k__Bacteria; p__Proteobacteria; c__Gammaproteobacteria; o__Alteromonadales; f__Shewanellaceae; g__Shewanella; s__Shewanella_putrefaciens
geneset000501119	hypothetical protein [Shewanella putrefaciens]	gi|1198238320|ref|WP_086903557.1|	7.6e-43	95.79	100	182	k__Bacteria; p__Proteobacteria; c__Gammaproteobacteria; o__Alteromonadales; f__Shewanellaceae; g__Shewanella; s__Shewanella_putrefaciens
geneset000501866	curlin [Shewanella putrefaciens]	gi|1198238547|ref|WP_086903784.1|	3.3e-17	98	22.83	98	k__Bacteria; p__Proteobacteria; c__Gammaproteobacteria; o__Alteromonadales; f__Shewanellaceae; g__Shewanella; s__Shewanella_putrefaciens
geneset000504151	integrase [Shewanella putrefaciens]	gi|752773396|ref|WP_041420505.1|	4.2e-98	100	100	366	k__Bacteria; p__Proteobacteria; c__Gammaproteobacteria; o__Alteromonadales; f__Shewanellaceae; g__Shewanella; s__Shewanella_putrefaciens
geneset000507603	GNAT family N-acetyltransferase [Shewanella putrefaciens]	gi|655354875|ref|WP_028761350.1|	4.1e-31	45.1	90	144	k__Bacteria; p__Proteobacteria; c__Gammaproteobacteria; o__Alteromonadales; f__Shewanellaceae; g__Shewanella; s__Shewanella_putrefaciens
geneset000509519	trimethylamine-N-oxide reductase [Shewanella putrefaciens]	gi|4007806|ref|CAA06794.1|	1.2e-125	99.07	100	458	k__Bacteria; p__Proteobacteria; c__Gammaproteobacteria; o__Alteromonadales; f__Shewanellaceae; g__Shewanella; s__Shewanella_putrefaciens
geneset000509737	hypothetical protein [Shewanella putrefaciens]	gi|504423127|ref|WP_014610229.1|	3.3e-06	68.29	95.35	59	k__Bacteria; p__Proteobacteria; c__Gammaproteobacteria; o__Alteromonadales; f__Shewanellaceae; g__Shewanella; s__Shewanella_putrefaciens
geneset000511537	hypothetical protein B7D78_21580 [Shewanella putrefaciens]	gi|1197498616|ref|OUM09751.1|	2.2e-12	100	100	79	k__Bacteria; p__Proteobacteria; c__Gammaproteobacteria; o__Alteromonadales; f__Shewanellaceae; g__Shewanella; s__Shewanella_putrefaciens
geneset000512452	type II toxin-antitoxin system RelE/ParE family toxin [Shewanella putrefaciens]	gi|504423833|ref|WP_014610935.1|	7.9e-51	100	100	208	k__Bacteria; p__Proteobacteria; c__Gammaproteobacteria; o__Alteromonadales; f__Shewanellaceae; g__Shewanella; s__Shewanella_putrefaciens
geneset000512533	pyridoxal phosphate-dependent aminotransferase [Shewanella putrefaciens]	gi|504423536|ref|WP_014610638.1|	2.2e-84	98.06	100	320	k__Bacteria; p__Proteobacteria; c__Gammaproteobacteria; o__Alteromonadales; f__Shewanellaceae; g__Shewanella; s__Shewanella_putrefaciens
geneset000513955	hypothetical protein DET47_11295, partial [Shewanella putrefaciens]	gi|1423427253|ref|RBP77709.1|	1.8e-19	61.7	50.27	105	k__Bacteria; p__Proteobacteria; c__Gammaproteobacteria; o__Alteromonadales; f__Shewanellaceae; g__Shewanella; s__Shewanella_putrefaciens
geneset000517764	GpE family phage tail protein [Shewanella putrefaciens]	gi|1430878883|ref|WP_113941661.1|	5.7e-15	88.37	69.35	89	k__Bacteria; p__Proteobacteria; c__Gammaproteobacteria; o__Alteromonadales; f__Shewanellaceae; g__Shewanella; s__Shewanella_putrefaciens
geneset000517844	hypothetical protein [Shewanella putrefaciens]	gi|500269033|ref|WP_011919917.1|	4.4e-52	81.48	99.26	213	k__Bacteria; p__Proteobacteria; c__Gammaproteobacteria; o__Alteromonadales; f__Shewanellaceae; g__Shewanella; s__Shewanella_putrefaciens
geneset000518049	Site-specific recombinase XerD [Shewanella putrefaciens]	gi|1539802392|ref|VEE64034.1|	7.8e-56	88.62	99.19	225	k__Bacteria; p__Proteobacteria; c__Gammaproteobacteria; o__Alteromonadales; f__Shewanellaceae; g__Shewanella; s__Shewanella_putrefaciens
geneset000518108	UDP-galactopyranose mutase [Shewanella putrefaciens]	gi|500269405|ref|WP_011920289.1|	4.8e-64	66.86	98.83	253	k__Bacteria; p__Proteobacteria; c__Gammaproteobacteria; o__Alteromonadales; f__Shewanellaceae; g__Shewanella; s__Shewanella_putrefaciens
geneset000518109	hypothetical protein [Shewanella putrefaciens]	gi|500269406|ref|WP_011920290.1|	4.1e-94	61.74	99.25	354	k__Bacteria; p__Proteobacteria; c__Gammaproteobacteria; o__Alteromonadales; f__Shewanellaceae; g__Shewanella; s__Shewanella_putrefaciens
geneset000520782	Protein of uncharacterised function (DUF2721) [Shewanella putrefaciens]	gi|1539862873|ref|VEF26997.1|	3.3e-49	87.5	97.71	203	k__Bacteria; p__Proteobacteria; c__Gammaproteobacteria; o__Alteromonadales; f__Shewanellaceae; g__Shewanella; s__Shewanella_putrefaciens
geneset000520854	protein BatD [Shewanella putrefaciens]	gi|504423737|ref|WP_014610839.1|	4.1e-213	70.3	99.82	750	k__Bacteria; p__Proteobacteria; c__Gammaproteobacteria; o__Alteromonadales; f__Shewanellaceae; g__Shewanella; s__Shewanella_putrefaciens
geneset000520939	RecName: Full=Cysteine--tRNA ligase; AltName: Full=Cysteinyl-tRNA synthetase; Short=CysRS	gi|166225305|ref|A4Y5H9.1|	2.6e-99	92.27	90.65	370	k__Bacteria; p__Proteobacteria; c__Gammaproteobacteria; o__Alteromonadales; f__Shewanellaceae; g__Shewanella; s__Shewanella_putrefaciens
geneset000521297	hypothetical protein [Shewanella putrefaciens]	gi|1545347163|ref|WP_126512997.1|	3.4e-148	93.1	100	533	k__Bacteria; p__Proteobacteria; c__Gammaproteobacteria; o__Alteromonadales; f__Shewanellaceae; g__Shewanella; s__Shewanella_putrefaciens
geneset000521337	SCO family protein [Shewanella putrefaciens]	gi|1430877472|ref|WP_113940251.1|	1.2e-78	68.78	98.22	302	k__Bacteria; p__Proteobacteria; c__Gammaproteobacteria; o__Alteromonadales; f__Shewanellaceae; g__Shewanella; s__Shewanella_putrefaciens
geneset000521441	AbrB/MazE/SpoVT family DNA-binding domain-containing protein [Shewanella putrefaciens]	gi|1442373088|ref|WP_115014209.1|	2.1e-46	91.43	100	194	k__Bacteria; p__Proteobacteria; c__Gammaproteobacteria; o__Alteromonadales; f__Shewanellaceae; g__Shewanella; s__Shewanella_putrefaciens
geneset000522058	hypothetical protein [Shewanella putrefaciens]	gi|1545347267|ref|WP_126513101.1|	5.6e-66	93.66	100	259	k__Bacteria; p__Proteobacteria; c__Gammaproteobacteria; o__Alteromonadales; f__Shewanellaceae; g__Shewanella; s__Shewanella_putrefaciens
geneset000522059	hypothetical protein [Shewanella putrefaciens]	gi|1545347268|ref|WP_126513102.1|	3.9e-23	90.91	100	115	k__Bacteria; p__Proteobacteria; c__Gammaproteobacteria; o__Alteromonadales; f__Shewanellaceae; g__Shewanella; s__Shewanella_putrefaciens
geneset000523334	nucleoid occlusion factor SlmA [Shewanella putrefaciens]	gi|1430878319|ref|WP_113941097.1|	8.2e-100	97.46	100	372	k__Bacteria; p__Proteobacteria; c__Gammaproteobacteria; o__Alteromonadales; f__Shewanellaceae; g__Shewanella; s__Shewanella_putrefaciens
geneset000524622	ribbon-helix-helix protein, CopG family [Shewanella putrefaciens]	gi|1545322504|ref|WP_126491561.1|	1.6e-33	94.94	100	151	k__Bacteria; p__Proteobacteria; c__Gammaproteobacteria; o__Alteromonadales; f__Shewanellaceae; g__Shewanella; s__Shewanella_putrefaciens
geneset000525815	lipopolysaccharide biosynthesis protein [Shewanella putrefaciens]	gi|1545322483|ref|WP_126491540.1|	5.1e-115	87.2	100	423	k__Bacteria; p__Proteobacteria; c__Gammaproteobacteria; o__Alteromonadales; f__Shewanellaceae; g__Shewanella; s__Shewanella_putrefaciens
geneset000526036	acyltransferase [Shewanella putrefaciens]	gi|1545347190|ref|WP_126513024.1|	5.1e-85	94.32	100	323	k__Bacteria; p__Proteobacteria; c__Gammaproteobacteria; o__Alteromonadales; f__Shewanellaceae; g__Shewanella; s__Shewanella_putrefaciens
geneset000526259	hypothetical protein [Shewanella putrefaciens]	gi|1442375232|ref|WP_115016353.1|	1.7e-101	85.78	100	378	k__Bacteria; p__Proteobacteria; c__Gammaproteobacteria; o__Alteromonadales; f__Shewanellaceae; g__Shewanella; s__Shewanella_putrefaciens
geneset000526409	curlin [Shewanella putrefaciens]	gi|1545346042|ref|WP_126511877.1|	1.6e-24	100	28.44	122	k__Bacteria; p__Proteobacteria; c__Gammaproteobacteria; o__Alteromonadales; f__Shewanellaceae; g__Shewanella; s__Shewanella_putrefaciens
geneset000526722	hypothetical protein [Shewanella putrefaciens]	gi|1442375234|ref|WP_115016355.1|	4.5e-101	91.26	100	376	k__Bacteria; p__Proteobacteria; c__Gammaproteobacteria; o__Alteromonadales; f__Shewanellaceae; g__Shewanella; s__Shewanella_putrefaciens
geneset000527210	type I restriction enzyme EcoKI subunit R [Shewanella putrefaciens]	gi|1437885339|ref|SUI79151.1|	6.2e-85	98.78	100	322	k__Bacteria; p__Proteobacteria; c__Gammaproteobacteria; o__Alteromonadales; f__Shewanellaceae; g__Shewanella; s__Shewanella_putrefaciens
geneset000527258	tRNA cyclic N6-threonylcarbamoyladenosine(37) synthase TcdA [Shewanella putrefaciens]	gi|500267816|ref|WP_011918700.1|	2.6e-133	90.6	99.25	484	k__Bacteria; p__Proteobacteria; c__Gammaproteobacteria; o__Alteromonadales; f__Shewanellaceae; g__Shewanella; s__Shewanella_putrefaciens
geneset000527318	pentapeptide repeat-containing protein [Shewanella putrefaciens]	gi|504422692|ref|WP_014609794.1|	1.2e-61	70.71	96.59	245	k__Bacteria; p__Proteobacteria; c__Gammaproteobacteria; o__Alteromonadales; f__Shewanellaceae; g__Shewanella; s__Shewanella_putrefaciens
geneset000527365	methyltransferase domain-containing protein [Shewanella putrefaciens]	gi|504422872|ref|WP_014609974.1|	1.7e-83	67.77	100	318	k__Bacteria; p__Proteobacteria; c__Gammaproteobacteria; o__Alteromonadales; f__Shewanellaceae; g__Shewanella; s__Shewanella_putrefaciens
geneset000527439	chorismate synthase [Shewanella putrefaciens]	gi|1442373211|ref|WP_115014332.1|	6e-197	96.43	100	696	k__Bacteria; p__Proteobacteria; c__Gammaproteobacteria; o__Alteromonadales; f__Shewanellaceae; g__Shewanella; s__Shewanella_putrefaciens
geneset000529684	hypothetical protein [Shewanella putrefaciens]	gi|1430877426|ref|WP_113940205.1|	3.5e-28	67	70.92	134	k__Bacteria; p__Proteobacteria; c__Gammaproteobacteria; o__Alteromonadales; f__Shewanellaceae; g__Shewanella; s__Shewanella_putrefaciens
geneset000530063	hypothetical protein B7D78_20975 [Shewanella putrefaciens]	gi|1197498741|ref|OUM09865.1|	1.5e-41	61.59	96.43	178	k__Bacteria; p__Proteobacteria; c__Gammaproteobacteria; o__Alteromonadales; f__Shewanellaceae; g__Shewanella; s__Shewanella_putrefaciens
geneset000530208	TonB-dependent receptor [Shewanella putrefaciens]	gi|1545324257|ref|WP_126493313.1|	3.4e-281	75.79	99.71	976	k__Bacteria; p__Proteobacteria; c__Gammaproteobacteria; o__Alteromonadales; f__Shewanellaceae; g__Shewanella; s__Shewanella_putrefaciens
geneset000530910	UDP-2,3-diacylglucosamine diphosphatase [Shewanella putrefaciens]	gi|1545346802|ref|WP_126512637.1|	8.2e-122	99.06	100	445	k__Bacteria; p__Proteobacteria; c__Gammaproteobacteria; o__Alteromonadales; f__Shewanellaceae; g__Shewanella; s__Shewanella_putrefaciens
geneset000531379	TetR/AcrR family transcriptional regulator [Shewanella putrefaciens]	gi|1442376641|ref|WP_115017762.1|	2.5e-91	79.81	99.52	344	k__Bacteria; p__Proteobacteria; c__Gammaproteobacteria; o__Alteromonadales; f__Shewanellaceae; g__Shewanella; s__Shewanella_putrefaciens
geneset000534036	DUF3987 domain-containing protein [Shewanella putrefaciens]	gi|1545323016|ref|WP_126492073.1|	6.3e-43	62.5	100	183	k__Bacteria; p__Proteobacteria; c__Gammaproteobacteria; o__Alteromonadales; f__Shewanellaceae; g__Shewanella; s__Shewanella_putrefaciens
geneset000535192	FtsQ-type POTRA domain-containing protein [Shewanella putrefaciens]	gi|1442375321|ref|WP_115016442.1|	1.1e-128	86.26	99.62	468	k__Bacteria; p__Proteobacteria; c__Gammaproteobacteria; o__Alteromonadales; f__Shewanellaceae; g__Shewanella; s__Shewanella_putrefaciens
geneset000535435	hypothetical protein [Shewanella putrefaciens]	gi|1198238779|ref|WP_086904016.1|	3.5e-22	93.22	100	112	k__Bacteria; p__Proteobacteria; c__Gammaproteobacteria; o__Alteromonadales; f__Shewanellaceae; g__Shewanella; s__Shewanella_putrefaciens
geneset000535436	DNA methyltransferase [Shewanella putrefaciens]	gi|1198238778|ref|WP_086904015.1|	7.1e-80	97.99	100	305	k__Bacteria; p__Proteobacteria; c__Gammaproteobacteria; o__Alteromonadales; f__Shewanellaceae; g__Shewanella; s__Shewanella_putrefaciens
geneset000535547	hypothetical protein [Shewanella putrefaciens]	gi|1442374501|ref|WP_115015622.1|	4.1e-12	71.43	98.25	79	k__Bacteria; p__Proteobacteria; c__Gammaproteobacteria; o__Alteromonadales; f__Shewanellaceae; g__Shewanella; s__Shewanella_putrefaciens
geneset000537541	helix-turn-helix domain-containing protein [Shewanella putrefaciens]	gi|504424443|ref|WP_014611545.1|	7.4e-42	71.79	61.7	179	k__Bacteria; p__Proteobacteria; c__Gammaproteobacteria; o__Alteromonadales; f__Shewanellaceae; g__Shewanella; s__Shewanella_putrefaciens
geneset000541420	hypothetical protein [Shewanella putrefaciens]	gi|504423472|ref|WP_014610574.1|	8.8e-39	81.63	77.78	169	k__Bacteria; p__Proteobacteria; c__Gammaproteobacteria; o__Alteromonadales; f__Shewanellaceae; g__Shewanella; s__Shewanella_putrefaciens
geneset000541421	XRE family transcriptional regulator [Shewanella putrefaciens]	gi|1198239063|ref|WP_086904300.1|	4.3e-18	97.92	100	99	k__Bacteria; p__Proteobacteria; c__Gammaproteobacteria; o__Alteromonadales; f__Shewanellaceae; g__Shewanella; s__Shewanella_putrefaciens
geneset000541718	CDP-glycerol--glycerophosphate glycerophosphotransferase [Shewanella putrefaciens]	gi|1443404448|ref|WP_115406590.1|	7.1e-11	92.11	73.08	75	k__Bacteria; p__Proteobacteria; c__Gammaproteobacteria; o__Alteromonadales; f__Shewanellaceae; g__Shewanella; s__Shewanella_putrefaciens
geneset000544038	YqaE/Pmp3 family membrane protein [Shewanella putrefaciens]	gi|1198238715|ref|WP_086903952.1|	1.4e-20	96.36	100	107	k__Bacteria; p__Proteobacteria; c__Gammaproteobacteria; o__Alteromonadales; f__Shewanellaceae; g__Shewanella; s__Shewanella_putrefaciens
geneset000547130	VCBS repeat-containing protein [Shewanella putrefaciens]	gi|1423428908|ref|RBP79296.1|	2.9e-69	78.61	100	270	k__Bacteria; p__Proteobacteria; c__Gammaproteobacteria; o__Alteromonadales; f__Shewanellaceae; g__Shewanella; s__Shewanella_putrefaciens
geneset000547446	Uncharacterised protein [Shewanella putrefaciens]	gi|1539801899|ref|VEE63541.1|	5.1e-58	53.92	91.89	233	k__Bacteria; p__Proteobacteria; c__Gammaproteobacteria; o__Alteromonadales; f__Shewanellaceae; g__Shewanella; s__Shewanella_putrefaciens
geneset000547447	O-acetyltransferase OatA [Shewanella putrefaciens]	gi|1539801898|ref|VEE63540.1|	1.8e-222	66.16	98.83	781	k__Bacteria; p__Proteobacteria; c__Gammaproteobacteria; o__Alteromonadales; f__Shewanellaceae; g__Shewanella; s__Shewanella_putrefaciens
geneset000547448	glycosyltransferase [Shewanella putrefaciens]	gi|1545347013|ref|WP_126512847.1|	1.4e-132	62.2	100	482	k__Bacteria; p__Proteobacteria; c__Gammaproteobacteria; o__Alteromonadales; f__Shewanellaceae; g__Shewanella; s__Shewanella_putrefaciens
geneset000547449	EpsG family protein [Shewanella putrefaciens]	gi|1545347012|ref|WP_126512846.1|	4.3e-103	64.42	100	384	k__Bacteria; p__Proteobacteria; c__Gammaproteobacteria; o__Alteromonadales; f__Shewanellaceae; g__Shewanella; s__Shewanella_putrefaciens
geneset000547450	glycosyltransferase [Shewanella putrefaciens]	gi|1545347011|ref|WP_126512845.1|	4.4e-105	63.09	100	390	k__Bacteria; p__Proteobacteria; c__Gammaproteobacteria; o__Alteromonadales; f__Shewanellaceae; g__Shewanella; s__Shewanella_putrefaciens
geneset000548622	translesion error-prone DNA polymerase V subunit UmuC [Shewanella putrefaciens]	gi|1430878877|ref|WP_113941655.1|	2e-87	83.42	100	331	k__Bacteria; p__Proteobacteria; c__Gammaproteobacteria; o__Alteromonadales; f__Shewanellaceae; g__Shewanella; s__Shewanella_putrefaciens
geneset000551130	transcriptional regulator [Shewanella putrefaciens]	gi|504424429|ref|WP_014611531.1|	2e-70	93.24	86.55	274	k__Bacteria; p__Proteobacteria; c__Gammaproteobacteria; o__Alteromonadales; f__Shewanellaceae; g__Shewanella; s__Shewanella_putrefaciens
geneset000553424	DUF3596 domain-containing protein [Shewanella putrefaciens]	gi|504423823|ref|WP_014610925.1|	2.2e-132	84.91	100	481	k__Bacteria; p__Proteobacteria; c__Gammaproteobacteria; o__Alteromonadales; f__Shewanellaceae; g__Shewanella; s__Shewanella_putrefaciens
geneset000553771	membrane protein [Shewanella putrefaciens]	gi|504424405|ref|WP_014611507.1|	0	95.51	36.54	1545	k__Bacteria; p__Proteobacteria; c__Gammaproteobacteria; o__Alteromonadales; f__Shewanellaceae; g__Shewanella; s__Shewanella_putrefaciens
geneset000554520	alpha/beta fold hydrolase [Shewanella putrefaciens]	gi|1198238456|ref|WP_086903693.1|	9.2e-84	91.67	100	318	k__Bacteria; p__Proteobacteria; c__Gammaproteobacteria; o__Alteromonadales; f__Shewanellaceae; g__Shewanella; s__Shewanella_putrefaciens
geneset000557122	argininosuccinate lyase [Shewanella putrefaciens]	gi|504424624|ref|WP_014611726.1|	5.4e-233	90.77	91.18	816	k__Bacteria; p__Proteobacteria; c__Gammaproteobacteria; o__Alteromonadales; f__Shewanellaceae; g__Shewanella; s__Shewanella_putrefaciens
geneset000557269	DMT family transporter [Shewanella putrefaciens]	gi|1545323654|ref|WP_126492710.1|	1.1e-124	82.01	99.66	455	k__Bacteria; p__Proteobacteria; c__Gammaproteobacteria; o__Alteromonadales; f__Shewanellaceae; g__Shewanella; s__Shewanella_putrefaciens
geneset000557275	MarR family transcriptional regulator [Shewanella putrefaciens]	gi|1430876957|ref|WP_113939834.1|	1.2e-59	77.91	98.78	238	k__Bacteria; p__Proteobacteria; c__Gammaproteobacteria; o__Alteromonadales; f__Shewanellaceae; g__Shewanella; s__Shewanella_putrefaciens
geneset000557344	Uncharacterised protein [Shewanella putrefaciens]	gi|1438587080|ref|SUI77100.1|	3.2e-07	76.09	100	62	k__Bacteria; p__Proteobacteria; c__Gammaproteobacteria; o__Alteromonadales; f__Shewanellaceae; g__Shewanella; s__Shewanella_putrefaciens
geneset000557619	WxcM-like domain-containing protein [Shewanella putrefaciens]	gi|1006522922|ref|WP_061782915.1|	5.9e-60	82.86	100	239	k__Bacteria; p__Proteobacteria; c__Gammaproteobacteria; o__Alteromonadales; f__Shewanellaceae; g__Shewanella; s__Shewanella_putrefaciens
geneset000557620	glucose-1-phosphate thymidylyltransferase [Shewanella putrefaciens]	gi|640578036|ref|WP_025008308.1|	4.7e-149	92.98	100	536	k__Bacteria; p__Proteobacteria; c__Gammaproteobacteria; o__Alteromonadales; f__Shewanellaceae; g__Shewanella; s__Shewanella_putrefaciens
geneset000558230	cupin [Shewanella putrefaciens]	gi|504423617|ref|WP_014610719.1|	1.9e-193	87.83	99.74	684	k__Bacteria; p__Proteobacteria; c__Gammaproteobacteria; o__Alteromonadales; f__Shewanellaceae; g__Shewanella; s__Shewanella_putrefaciens
geneset000558231	Leucine dehydrogenase [Shewanella putrefaciens]	gi|1539861691|ref|VEF25815.1|	1.1e-182	90.08	98.88	648	k__Bacteria; p__Proteobacteria; c__Gammaproteobacteria; o__Alteromonadales; f__Shewanellaceae; g__Shewanella; s__Shewanella_putrefaciens
geneset000559279	DUF4102 domain-containing protein [Shewanella putrefaciens]	gi|1545322383|ref|WP_126491440.1|	1.1e-95	97.83	100	358	k__Bacteria; p__Proteobacteria; c__Gammaproteobacteria; o__Alteromonadales; f__Shewanellaceae; g__Shewanella; s__Shewanella_putrefaciens
geneset000559781	dTDP-glucose 4,6-dehydratase [Shewanella putrefaciens]	gi|504422426|ref|WP_014609528.1|	5.1e-188	85.67	100	666	k__Bacteria; p__Proteobacteria; c__Gammaproteobacteria; o__Alteromonadales; f__Shewanellaceae; g__Shewanella; s__Shewanella_putrefaciens
geneset000560979	5-methyltetrahydropteroyltriglutamate--homocysteine S-methyltransferase [Shewanella putrefaciens]	gi|1198237557|ref|WP_086902794.1|	5.7e-118	100	100	433	k__Bacteria; p__Proteobacteria; c__Gammaproteobacteria; o__Alteromonadales; f__Shewanellaceae; g__Shewanella; s__Shewanella_putrefaciens
geneset000564635	capsule assembly Wzi family protein [Shewanella putrefaciens]	gi|500269398|ref|WP_011920282.1|	1.4e-246	81.06	100	861	k__Bacteria; p__Proteobacteria; c__Gammaproteobacteria; o__Alteromonadales; f__Shewanellaceae; g__Shewanella; s__Shewanella_putrefaciens
geneset000564928	2-oxoglutarate dehydrogenase E1 component [Shewanella putrefaciens]	gi|1545347161|ref|WP_126512995.1|	2e-78	97.26	87.95	301	k__Bacteria; p__Proteobacteria; c__Gammaproteobacteria; o__Alteromonadales; f__Shewanellaceae; g__Shewanella; s__Shewanella_putrefaciens
geneset000565493	hypothetical protein [Shewanella putrefaciens]	gi|1198238751|ref|WP_086903988.1|	2.3e-110	98.48	100	407	k__Bacteria; p__Proteobacteria; c__Gammaproteobacteria; o__Alteromonadales; f__Shewanellaceae; g__Shewanella; s__Shewanella_putrefaciens
geneset000565524	hypothetical protein [Shewanella putrefaciens]	gi|1545322589|ref|WP_126491646.1|	1.4e-09	57.58	94.29	71	k__Bacteria; p__Proteobacteria; c__Gammaproteobacteria; o__Alteromonadales; f__Shewanellaceae; g__Shewanella; s__Shewanella_putrefaciens
geneset000565674	3-deoxy-D-manno-octulosonic-acid transferase [Shewanella putrefaciens]	gi|1539800395|ref|VEE62037.1|	6.9e-110	99.02	100	406	k__Bacteria; p__Proteobacteria; c__Gammaproteobacteria; o__Alteromonadales; f__Shewanellaceae; g__Shewanella; s__Shewanella_putrefaciens
geneset000565765	hypothetical protein [Shewanella putrefaciens]	gi|1430878713|ref|WP_113941491.1|	1.6e-52	84.4	99.09	214	k__Bacteria; p__Proteobacteria; c__Gammaproteobacteria; o__Alteromonadales; f__Shewanellaceae; g__Shewanella; s__Shewanella_putrefaciens
geneset000565769	hypothetical protein [Shewanella putrefaciens]	gi|500267513|ref|WP_011918397.1|	1.5e-68	95.71	100	268	k__Bacteria; p__Proteobacteria; c__Gammaproteobacteria; o__Alteromonadales; f__Shewanellaceae; g__Shewanella; s__Shewanella_putrefaciens
geneset000565794	VCBS repeat-containing protein [Shewanella putrefaciens]	gi|1423428908|ref|RBP79296.1|	9e-146	64.3	99.75	526	k__Bacteria; p__Proteobacteria; c__Gammaproteobacteria; o__Alteromonadales; f__Shewanellaceae; g__Shewanella; s__Shewanella_putrefaciens
geneset000565795	succinate dehydrogenase iron-sulfur subunit [Shewanella putrefaciens]	gi|504423634|ref|WP_014610736.1|	7.4e-135	97.02	96.71	489	k__Bacteria; p__Proteobacteria; c__Gammaproteobacteria; o__Alteromonadales; f__Shewanellaceae; g__Shewanella; s__Shewanella_putrefaciens
geneset000566036	DegT/DnrJ/EryC1/StrS family aminotransferase [Shewanella putrefaciens]	gi|504422430|ref|WP_014609532.1|	5.8e-69	88.16	100	269	k__Bacteria; p__Proteobacteria; c__Gammaproteobacteria; o__Alteromonadales; f__Shewanellaceae; g__Shewanella; s__Shewanella_putrefaciens
geneset000567708	hydroxyacid dehydrogenase [Shewanella putrefaciens]	gi|1198238278|ref|WP_086903515.1|	1.4e-57	100	100	231	k__Bacteria; p__Proteobacteria; c__Gammaproteobacteria; o__Alteromonadales; f__Shewanellaceae; g__Shewanella; s__Shewanella_putrefaciens
geneset000567772	Bacteriophytochrome cph2 [Shewanella putrefaciens]	gi|1539800785|ref|VEE62427.1|	5.4e-15	95.56	100	88	k__Bacteria; p__Proteobacteria; c__Gammaproteobacteria; o__Alteromonadales; f__Shewanellaceae; g__Shewanella; s__Shewanella_putrefaciens
geneset000568333	trimethylamine-N-oxide reductase [Shewanella putrefaciens]	gi|4007806|ref|CAA06794.1|	2.8e-226	99.47	100	793	k__Bacteria; p__Proteobacteria; c__Gammaproteobacteria; o__Alteromonadales; f__Shewanellaceae; g__Shewanella; s__Shewanella_putrefaciens
geneset000572664	RNA chaperone ProQ [Shewanella putrefaciens]	gi|500113133|ref|WP_011789138.1|	1.3e-82	93.9	98.61	315	k__Bacteria; p__Proteobacteria; c__Gammaproteobacteria; o__Alteromonadales; f__Shewanellaceae; g__Shewanella; s__Shewanella_putrefaciens
geneset000573163	Uncharacterised protein [Shewanella putrefaciens]	gi|1539800099|ref|VEE61741.1|	1e-60	95.76	100	241	k__Bacteria; p__Proteobacteria; c__Gammaproteobacteria; o__Alteromonadales; f__Shewanellaceae; g__Shewanella; s__Shewanella_putrefaciens
geneset000573377	restriction endonuclease [Shewanella putrefaciens]	gi|1545346256|ref|WP_126512091.1|	7.1e-147	98.51	100	529	k__Bacteria; p__Proteobacteria; c__Gammaproteobacteria; o__Alteromonadales; f__Shewanellaceae; g__Shewanella; s__Shewanella_putrefaciens
geneset000573751	TlpA family protein disulfide reductase [Shewanella putrefaciens]	gi|504424302|ref|WP_014611404.1|	2.1e-85	76.56	92.31	324	k__Bacteria; p__Proteobacteria; c__Gammaproteobacteria; o__Alteromonadales; f__Shewanellaceae; g__Shewanella; s__Shewanella_putrefaciens
geneset000227312	dimethyl sulfoxide reductase subunit A [Shewanella sediminis]	gi|501091566|ref|WP_012141751.1|	2e-266	58.03	99.62	927	k__Bacteria; p__Proteobacteria; c__Gammaproteobacteria; o__Alteromonadales; f__Shewanellaceae; g__Shewanella; s__Shewanella_sediminis
geneset000161767	serine/threonine protein kinase [Shewanella sp.]	gi|1270277408|ref|PHQ75119.1|	3.9e-159	74.05	99.46	570	k__Bacteria; p__Proteobacteria; c__Gammaproteobacteria; o__Alteromonadales; f__Shewanellaceae; g__Shewanella; s__Shewanella_sp.
geneset000291763	DUF4397 domain-containing protein [Shewanella sp. 10N.286.51.B7]	gi|1330640644|ref|WP_102528193.1|	1.3e-09	74.47	92.16	70	k__Bacteria; p__Proteobacteria; c__Gammaproteobacteria; o__Alteromonadales; f__Shewanellaceae; g__Shewanella; s__Shewanella_sp._10N.286.51.B7
geneset000015615	glycosyltransferase family 2 protein [Shewanella sp. 10N.286.52.B9]	gi|1330651873|ref|WP_102530649.1|	7e-125	89.02	100	456	k__Bacteria; p__Proteobacteria; c__Gammaproteobacteria; o__Alteromonadales; f__Shewanellaceae; g__Shewanella; s__Shewanella_sp._10N.286.52.B9
geneset000051491	TonB-dependent receptor [Shewanella sp. 10N.286.52.B9]	gi|1330652639|ref|WP_102531415.1|	2.1e-165	77.78	100	591	k__Bacteria; p__Proteobacteria; c__Gammaproteobacteria; o__Alteromonadales; f__Shewanellaceae; g__Shewanella; s__Shewanella_sp._10N.286.52.B9
geneset000169293	TonB-dependent receptor [Shewanella sp. 10N.286.52.B9]	gi|1330652639|ref|WP_102531415.1|	8.5e-132	81.41	100	479	k__Bacteria; p__Proteobacteria; c__Gammaproteobacteria; o__Alteromonadales; f__Shewanellaceae; g__Shewanella; s__Shewanella_sp._10N.286.52.B9
geneset000172068	TonB-dependent receptor [Shewanella sp. 10N.286.52.B9]	gi|1330652639|ref|WP_102531415.1|	5.3e-166	80.79	100	593	k__Bacteria; p__Proteobacteria; c__Gammaproteobacteria; o__Alteromonadales; f__Shewanellaceae; g__Shewanella; s__Shewanella_sp._10N.286.52.B9
geneset000235338	TonB-dependent receptor [Shewanella sp. 10N.286.52.B9]	gi|1330652639|ref|WP_102531415.1|	1.2e-153	82.91	100	552	k__Bacteria; p__Proteobacteria; c__Gammaproteobacteria; o__Alteromonadales; f__Shewanellaceae; g__Shewanella; s__Shewanella_sp._10N.286.52.B9
geneset000236782	site-specific integrase [Shewanella sp. 10N.286.52.B9]	gi|1330652550|ref|WP_102531326.1|	1.1e-88	81.54	100	335	k__Bacteria; p__Proteobacteria; c__Gammaproteobacteria; o__Alteromonadales; f__Shewanellaceae; g__Shewanella; s__Shewanella_sp._10N.286.52.B9
geneset000397762	HAAAP family serine/threonine permease [Shewanella sp. 10N.286.52.B9]	gi|1330652250|ref|WP_102531026.1|	1.1e-83	83.51	100	318	k__Bacteria; p__Proteobacteria; c__Gammaproteobacteria; o__Alteromonadales; f__Shewanellaceae; g__Shewanella; s__Shewanella_sp._10N.286.52.B9
geneset000404564	TonB-dependent receptor [Shewanella sp. 10N.286.52.B9]	gi|1330652639|ref|WP_102531415.1|	1.2e-120	75	100	442	k__Bacteria; p__Proteobacteria; c__Gammaproteobacteria; o__Alteromonadales; f__Shewanellaceae; g__Shewanella; s__Shewanella_sp._10N.286.52.B9
geneset000509138	TonB-dependent receptor [Shewanella sp. 10N.286.52.B9]	gi|1330652639|ref|WP_102531415.1|	1.8e-115	83.91	100	424	k__Bacteria; p__Proteobacteria; c__Gammaproteobacteria; o__Alteromonadales; f__Shewanellaceae; g__Shewanella; s__Shewanella_sp._10N.286.52.B9
geneset000557170	CDP-glycerol--glycerophosphate glycerophosphotransferase [Shewanella sp. 10N.286.52.B9]	gi|1330651874|ref|WP_102530650.1|	1.9e-171	83.24	98.05	611	k__Bacteria; p__Proteobacteria; c__Gammaproteobacteria; o__Alteromonadales; f__Shewanellaceae; g__Shewanella; s__Shewanella_sp._10N.286.52.B9
geneset000010318	twin-arginine translocation signal domain-containing protein [Shewanella sp. 10N.286.52.C2]	gi|1330550338|ref|WP_102475945.1|	4.5e-84	80.98	100	320	k__Bacteria; p__Proteobacteria; c__Gammaproteobacteria; o__Alteromonadales; f__Shewanellaceae; g__Shewanella; s__Shewanella_sp._10N.286.52.C2
geneset000052255	twin-arginine translocation signal domain-containing protein [Shewanella sp. 10N.286.52.C2]	gi|1330550338|ref|WP_102475945.1|	3.4e-60	77.54	100	240	k__Bacteria; p__Proteobacteria; c__Gammaproteobacteria; o__Alteromonadales; f__Shewanellaceae; g__Shewanella; s__Shewanella_sp._10N.286.52.C2
geneset000151709	twin-arginine translocation signal domain-containing protein [Shewanella sp. 10N.286.52.C2]	gi|1330550338|ref|WP_102475945.1|	5.5e-106	76.23	100	393	k__Bacteria; p__Proteobacteria; c__Gammaproteobacteria; o__Alteromonadales; f__Shewanellaceae; g__Shewanella; s__Shewanella_sp._10N.286.52.C2
geneset000280869	twin-arginine translocation signal domain-containing protein [Shewanella sp. 10N.286.52.C2]	gi|1330550338|ref|WP_102475945.1|	9.7e-153	86.05	100	548	k__Bacteria; p__Proteobacteria; c__Gammaproteobacteria; o__Alteromonadales; f__Shewanellaceae; g__Shewanella; s__Shewanella_sp._10N.286.52.C2
geneset000342956	twin-arginine translocation signal domain-containing protein [Shewanella sp. 10N.286.52.C2]	gi|1330550338|ref|WP_102475945.1|	1.3e-52	80.67	100	214	k__Bacteria; p__Proteobacteria; c__Gammaproteobacteria; o__Alteromonadales; f__Shewanellaceae; g__Shewanella; s__Shewanella_sp._10N.286.52.C2
geneset000046415	hypothetical protein [Shewanella sp. 11B5]	gi|1327634916|ref|WP_102037227.1|	2.3e-113	65.62	71.43	418	k__Bacteria; p__Proteobacteria; c__Gammaproteobacteria; o__Alteromonadales; f__Shewanellaceae; g__Shewanella; s__Shewanella_sp._11B5
geneset000263560	RepB family plasmid replication initiator protein [Shewanella sp. 11B5]	gi|1327633330|ref|WP_102035641.1|	3e-127	84.64	92.39	464	k__Bacteria; p__Proteobacteria; c__Gammaproteobacteria; o__Alteromonadales; f__Shewanellaceae; g__Shewanella; s__Shewanella_sp._11B5
geneset000395090	RepB family plasmid replication initiator protein [Shewanella sp. 11B5]	gi|1327633330|ref|WP_102035641.1|	1.7e-111	76.49	100	411	k__Bacteria; p__Proteobacteria; c__Gammaproteobacteria; o__Alteromonadales; f__Shewanellaceae; g__Shewanella; s__Shewanella_sp._11B5
geneset000158270	SDR family oxidoreductase [Shewanella sp. 38A_GOM-205m]	gi|739617178|ref|WP_037473806.1|	9.8e-11	74.07	98.18	74	k__Bacteria; p__Proteobacteria; c__Gammaproteobacteria; o__Alteromonadales; f__Shewanellaceae; g__Shewanella; s__Shewanella_sp._38A_GOM-205m
geneset000169681	hypothetical protein [Shewanella sp. 38A_GOM-205m]	gi|655375731|ref|WP_028781150.1|	3.4e-86	56.64	97.61	327	k__Bacteria; p__Proteobacteria; c__Gammaproteobacteria; o__Alteromonadales; f__Shewanellaceae; g__Shewanella; s__Shewanella_sp._38A_GOM-205m
geneset000573110	imidazole glycerol phosphate synthase subunit HisH [Shewanella sp. 38A_GOM-205m]	gi|655373585|ref|WP_028779158.1|	1.2e-56	83.46	100	228	k__Bacteria; p__Proteobacteria; c__Gammaproteobacteria; o__Alteromonadales; f__Shewanellaceae; g__Shewanella; s__Shewanella_sp._38A_GOM-205m
geneset000230669	DUF2971 domain-containing protein [Shewanella sp. Actino-trap-3]	gi|1310887317|ref|WP_101034120.1|	1.1e-50	73.44	96.24	208	k__Bacteria; p__Proteobacteria; c__Gammaproteobacteria; o__Alteromonadales; f__Shewanellaceae; g__Shewanella; s__Shewanella_sp._Actino-trap-3
geneset000308650	DP-EP family protein [Shewanella sp. Actino-trap-3]	gi|1310885747|ref|WP_101032677.1|	5.5e-41	69.35	98.41	176	k__Bacteria; p__Proteobacteria; c__Gammaproteobacteria; o__Alteromonadales; f__Shewanellaceae; g__Shewanella; s__Shewanella_sp._Actino-trap-3
geneset000394329	hypothetical protein [Shewanella sp. Actino-trap-3]	gi|1310883071|ref|WP_101030409.1|	8.1e-86	86.74	100	325	k__Bacteria; p__Proteobacteria; c__Gammaproteobacteria; o__Alteromonadales; f__Shewanellaceae; g__Shewanella; s__Shewanella_sp._Actino-trap-3
geneset000046412	hypothetical protein [Shewanella sp. ALD9]	gi|1311026666|ref|WP_101086189.1|	2.5e-78	53.39	97.52	302	k__Bacteria; p__Proteobacteria; c__Gammaproteobacteria; o__Alteromonadales; f__Shewanellaceae; g__Shewanella; s__Shewanella_sp._ALD9
geneset000229622	IS3-like element ISShfr8 family transposase [Shewanella sp. ALD9]	gi|1311027459|ref|WP_101086511.1|	3.7e-146	89.17	100	526	k__Bacteria; p__Proteobacteria; c__Gammaproteobacteria; o__Alteromonadales; f__Shewanellaceae; g__Shewanella; s__Shewanella_sp._ALD9
geneset000243946	glycosyltransferase family 1 protein [Shewanella sp. ALD9]	gi|1311027244|ref|WP_101086432.1|	2.3e-134	65.99	99.71	488	k__Bacteria; p__Proteobacteria; c__Gammaproteobacteria; o__Alteromonadales; f__Shewanellaceae; g__Shewanella; s__Shewanella_sp._ALD9
geneset000529412	hypothetical protein [Shewanella sp. ALD9]	gi|1311025568|ref|WP_101085865.1|	6.5e-14	59.65	51.82	86	k__Bacteria; p__Proteobacteria; c__Gammaproteobacteria; o__Alteromonadales; f__Shewanellaceae; g__Shewanella; s__Shewanella_sp._ALD9
geneset000046413	peptidase C39 [Shewanella sp. Alg231_23]	gi|1040988694|ref|WP_065187919.1|	2.9e-72	60.44	98.25	281	k__Bacteria; p__Proteobacteria; c__Gammaproteobacteria; o__Alteromonadales; f__Shewanellaceae; g__Shewanella; s__Shewanella_sp._Alg231_23
geneset000005029	hypothetical protein [Shewanella sp. ANA-3]	gi|500037807|ref|WP_011718525.1|	4.7e-91	94.86	100	343	k__Bacteria; p__Proteobacteria; c__Gammaproteobacteria; o__Alteromonadales; f__Shewanellaceae; g__Shewanella; s__Shewanella_sp._ANA-3
geneset000005390	hypothetical protein [Shewanella sp. ANA-3]	gi|752765601|ref|WP_041412716.1|	1e-45	90	100	191	k__Bacteria; p__Proteobacteria; c__Gammaproteobacteria; o__Alteromonadales; f__Shewanellaceae; g__Shewanella; s__Shewanella_sp._ANA-3
geneset000010830	ribonuclease T(2) [Shewanella sp. ANA-3]	gi|500037984|ref|WP_011718702.1|	1.1e-121	58.54	96.93	446	k__Bacteria; p__Proteobacteria; c__Gammaproteobacteria; o__Alteromonadales; f__Shewanellaceae; g__Shewanella; s__Shewanella_sp._ANA-3
geneset000018574	filamentation induced by cAMP protein Fic [Shewanella sp. ANA-3]	gi|117613734|ref|ABK49188.1|	5.7e-211	98.93	100	742	k__Bacteria; p__Proteobacteria; c__Gammaproteobacteria; o__Alteromonadales; f__Shewanellaceae; g__Shewanella; s__Shewanella_sp._ANA-3
geneset000023652	cystathionine gamma-synthase [Shewanella sp. ANA-3]	gi|500037674|ref|WP_011718392.1|	1.3e-123	96.69	100	451	k__Bacteria; p__Proteobacteria; c__Gammaproteobacteria; o__Alteromonadales; f__Shewanellaceae; g__Shewanella; s__Shewanella_sp._ANA-3
geneset000030136	hypothetical protein [Shewanella sp. ANA-3]	gi|500035093|ref|WP_011715811.1|	2.7e-232	82.46	100	813	k__Bacteria; p__Proteobacteria; c__Gammaproteobacteria; o__Alteromonadales; f__Shewanellaceae; g__Shewanella; s__Shewanella_sp._ANA-3
geneset000034590	2-succinyl-6-hydroxy-2,4-cyclohexadiene-1-carboxylate synthase [Shewanella sp. ANA-3]	gi|500037967|ref|WP_011718685.1|	1.2e-28	90.62	100	134	k__Bacteria; p__Proteobacteria; c__Gammaproteobacteria; o__Alteromonadales; f__Shewanellaceae; g__Shewanella; s__Shewanella_sp._ANA-3
geneset000039331	HD-GYP domain-containing protein [Shewanella sp. ANA-3]	gi|500036025|ref|WP_011716743.1|	8.1e-198	81.43	100	699	k__Bacteria; p__Proteobacteria; c__Gammaproteobacteria; o__Alteromonadales; f__Shewanellaceae; g__Shewanella; s__Shewanella_sp._ANA-3
geneset000044713	type I restriction-modification system endonuclease [Shewanella sp. ANA-3]	gi|500037101|ref|WP_011717819.1|	3.2e-66	97.67	72.07	260	k__Bacteria; p__Proteobacteria; c__Gammaproteobacteria; o__Alteromonadales; f__Shewanellaceae; g__Shewanella; s__Shewanella_sp._ANA-3
geneset000045052	GlyGly-CTERM sorting domain-containing protein [Shewanella sp. ANA-3]	gi|500038020|ref|WP_011718738.1|	3.7e-65	50.33	92.66	258	k__Bacteria; p__Proteobacteria; c__Gammaproteobacteria; o__Alteromonadales; f__Shewanellaceae; g__Shewanella; s__Shewanella_sp._ANA-3
geneset000046397	IS5 family transposase [Shewanella sp. ANA-3]	gi|1194688661|ref|WP_086017326.1|	3.5e-11	89.19	84.09	75	k__Bacteria; p__Proteobacteria; c__Gammaproteobacteria; o__Alteromonadales; f__Shewanellaceae; g__Shewanella; s__Shewanella_sp._ANA-3
geneset000046496	alpha/beta hydrolase [Shewanella sp. ANA-3]	gi|500034640|ref|WP_011715358.1|	1.6e-110	87.82	99.16	408	k__Bacteria; p__Proteobacteria; c__Gammaproteobacteria; o__Alteromonadales; f__Shewanellaceae; g__Shewanella; s__Shewanella_sp._ANA-3
geneset000049235	inovirus Gp2 family protein [Shewanella sp. ANA-3]	gi|500036087|ref|WP_011716805.1|	1.6e-38	90.72	93.27	167	k__Bacteria; p__Proteobacteria; c__Gammaproteobacteria; o__Alteromonadales; f__Shewanellaceae; g__Shewanella; s__Shewanella_sp._ANA-3
geneset000059974	flagellar basal-body rod protein FlgF [Shewanella sp. ANA-3]	gi|117612105|ref|ABK47559.1|	1.2e-126	100	100	461	k__Bacteria; p__Proteobacteria; c__Gammaproteobacteria; o__Alteromonadales; f__Shewanellaceae; g__Shewanella; s__Shewanella_sp._ANA-3
geneset000060684	holo-ACP synthase [Shewanella sp. ANA-3]	gi|500037151|ref|WP_011717869.1|	7.4e-62	99.21	100	245	k__Bacteria; p__Proteobacteria; c__Gammaproteobacteria; o__Alteromonadales; f__Shewanellaceae; g__Shewanella; s__Shewanella_sp._ANA-3
geneset000074348	site-specific integrase [Shewanella sp. ANA-3]	gi|500036569|ref|WP_011717287.1|	2.7e-137	100	100	497	k__Bacteria; p__Proteobacteria; c__Gammaproteobacteria; o__Alteromonadales; f__Shewanellaceae; g__Shewanella; s__Shewanella_sp._ANA-3
geneset000074352	TIGR00266 family protein [Shewanella sp. ANA-3]	gi|500036683|ref|WP_011717401.1|	1e-140	95.83	97.78	508	k__Bacteria; p__Proteobacteria; c__Gammaproteobacteria; o__Alteromonadales; f__Shewanellaceae; g__Shewanella; s__Shewanella_sp._ANA-3
geneset000075653	flagellar basal-body rod protein FlgF [Shewanella sp. ANA-3]	gi|117612105|ref|ABK47559.1|	8e-52	99.11	100	212	k__Bacteria; p__Proteobacteria; c__Gammaproteobacteria; o__Alteromonadales; f__Shewanellaceae; g__Shewanella; s__Shewanella_sp._ANA-3
geneset000078352	type I restriction-modification system endonuclease [Shewanella sp. ANA-3]	gi|500037101|ref|WP_011717819.1|	4.8e-141	98.07	89.93	510	k__Bacteria; p__Proteobacteria; c__Gammaproteobacteria; o__Alteromonadales; f__Shewanellaceae; g__Shewanella; s__Shewanella_sp._ANA-3
geneset000081222	1,6-anhydro-N-acetylmuramyl-L-alanine amidase AmpD [Shewanella sp. ANA-3]	gi|500034919|ref|WP_011715637.1|	4.9e-58	86.99	75.46	233	k__Bacteria; p__Proteobacteria; c__Gammaproteobacteria; o__Alteromonadales; f__Shewanellaceae; g__Shewanella; s__Shewanella_sp._ANA-3
geneset000094400	cystathionine gamma-synthase [Shewanella sp. ANA-3]	gi|500037674|ref|WP_011718392.1|	7.3e-217	99.49	100	762	k__Bacteria; p__Proteobacteria; c__Gammaproteobacteria; o__Alteromonadales; f__Shewanellaceae; g__Shewanella; s__Shewanella_sp._ANA-3
geneset000117789	cytochrome c-type biogenesis protein CcmH [Shewanella sp. ANA-3]	gi|500034977|ref|WP_011715695.1|	1.3e-51	74.82	97.2	211	k__Bacteria; p__Proteobacteria; c__Gammaproteobacteria; o__Alteromonadales; f__Shewanellaceae; g__Shewanella; s__Shewanella_sp._ANA-3
geneset000122425	hypothetical protein [Shewanella sp. ANA-3]	gi|500036789|ref|WP_011717507.1|	2e-66	92.11	100	261	k__Bacteria; p__Proteobacteria; c__Gammaproteobacteria; o__Alteromonadales; f__Shewanellaceae; g__Shewanella; s__Shewanella_sp._ANA-3
geneset000123152	M28 family peptidase [Shewanella sp. ANA-3]	gi|500037656|ref|WP_011718374.1|	1.5e-189	94.8	100	671	k__Bacteria; p__Proteobacteria; c__Gammaproteobacteria; o__Alteromonadales; f__Shewanellaceae; g__Shewanella; s__Shewanella_sp._ANA-3
geneset000136626	NnrS family protein [Shewanella sp. ANA-3]	gi|500036575|ref|WP_011717293.1|	1.2e-233	99.75	100	818	k__Bacteria; p__Proteobacteria; c__Gammaproteobacteria; o__Alteromonadales; f__Shewanellaceae; g__Shewanella; s__Shewanella_sp._ANA-3
geneset000136627	cytochrome c552 [Shewanella sp. ANA-3]	gi|117613138|ref|ABK48592.1|	4.2e-283	99.58	100	982	k__Bacteria; p__Proteobacteria; c__Gammaproteobacteria; o__Alteromonadales; f__Shewanellaceae; g__Shewanella; s__Shewanella_sp._ANA-3
geneset000138527	efflux RND transporter periplasmic adaptor subunit [Shewanella sp. ANA-3]	gi|500034882|ref|WP_011715600.1|	8.9e-199	98.92	95.14	702	k__Bacteria; p__Proteobacteria; c__Gammaproteobacteria; o__Alteromonadales; f__Shewanellaceae; g__Shewanella; s__Shewanella_sp._ANA-3
geneset000142768	hypothetical protein [Shewanella sp. ANA-3]	gi|500036436|ref|WP_011717154.1|	2.6e-25	93.75	82.05	123	k__Bacteria; p__Proteobacteria; c__Gammaproteobacteria; o__Alteromonadales; f__Shewanellaceae; g__Shewanella; s__Shewanella_sp._ANA-3
geneset000143147	electron transport complex subunit RsxG [Shewanella sp. ANA-3]	gi|1194688590|ref|WP_086017255.1|	4.2e-92	78.3	94.22	347	k__Bacteria; p__Proteobacteria; c__Gammaproteobacteria; o__Alteromonadales; f__Shewanellaceae; g__Shewanella; s__Shewanella_sp._ANA-3
geneset000145438	SAM-dependent methyltransferase [Shewanella sp. ANA-3]	gi|500037099|ref|WP_011717817.1|	1.7e-190	96.15	100	674	k__Bacteria; p__Proteobacteria; c__Gammaproteobacteria; o__Alteromonadales; f__Shewanellaceae; g__Shewanella; s__Shewanella_sp._ANA-3
geneset000146798	EVE domain-containing protein [Shewanella sp. ANA-3]	gi|500036681|ref|WP_011717399.1|	6.4e-76	88.89	100	292	k__Bacteria; p__Proteobacteria; c__Gammaproteobacteria; o__Alteromonadales; f__Shewanellaceae; g__Shewanella; s__Shewanella_sp._ANA-3
geneset000147332	type I restriction-modification system endonuclease [Shewanella sp. ANA-3]	gi|500037101|ref|WP_011717819.1|	7.5e-118	98.65	100	432	k__Bacteria; p__Proteobacteria; c__Gammaproteobacteria; o__Alteromonadales; f__Shewanellaceae; g__Shewanella; s__Shewanella_sp._ANA-3
geneset000151201	conjugal transfer protein TraC [Shewanella sp. ANA-3]	gi|500030837|ref|WP_011711555.1|	8.3e-122	99.53	100	445	k__Bacteria; p__Proteobacteria; c__Gammaproteobacteria; o__Alteromonadales; f__Shewanellaceae; g__Shewanella; s__Shewanella_sp._ANA-3
geneset000151217	hypothetical protein [Shewanella sp. ANA-3]	gi|500036953|ref|WP_011717671.1|	7.6e-07	69.77	68.25	62	k__Bacteria; p__Proteobacteria; c__Gammaproteobacteria; o__Alteromonadales; f__Shewanellaceae; g__Shewanella; s__Shewanella_sp._ANA-3
geneset000151468	type II secretion system protein [Shewanella sp. ANA-3]	gi|500037707|ref|WP_011718425.1|	9.2e-76	90.53	100	292	k__Bacteria; p__Proteobacteria; c__Gammaproteobacteria; o__Alteromonadales; f__Shewanellaceae; g__Shewanella; s__Shewanella_sp._ANA-3
geneset000151551	HDOD domain-containing protein [Shewanella sp. ANA-3]	gi|500030836|ref|WP_011711554.1|	6.4e-123	96.67	100	449	k__Bacteria; p__Proteobacteria; c__Gammaproteobacteria; o__Alteromonadales; f__Shewanellaceae; g__Shewanella; s__Shewanella_sp._ANA-3
geneset000151667	C4-dicarboxylate anaerobic carrier [Shewanella sp. ANA-3]	gi|117612337|ref|ABK47791.1|	2e-45	86.21	100	191	k__Bacteria; p__Proteobacteria; c__Gammaproteobacteria; o__Alteromonadales; f__Shewanellaceae; g__Shewanella; s__Shewanella_sp._ANA-3
geneset000151752	transporter substrate-binding domain-containing protein [Shewanella sp. ANA-3]	gi|500034970|ref|WP_011715688.1|	8.5e-72	79.66	100	279	k__Bacteria; p__Proteobacteria; c__Gammaproteobacteria; o__Alteromonadales; f__Shewanellaceae; g__Shewanella; s__Shewanella_sp._ANA-3
geneset000152325	AMP-binding protein [Shewanella sp. ANA-3]	gi|500036679|ref|WP_011717397.1|	3.6e-09	89.19	100	68	k__Bacteria; p__Proteobacteria; c__Gammaproteobacteria; o__Alteromonadales; f__Shewanellaceae; g__Shewanella; s__Shewanella_sp._ANA-3
geneset000153411	ATPase associated with various cellular activities, AAA_3 [Shewanella sp. ANA-3]	gi|117613017|ref|ABK48471.1|	1.7e-95	99.45	85.05	358	k__Bacteria; p__Proteobacteria; c__Gammaproteobacteria; o__Alteromonadales; f__Shewanellaceae; g__Shewanella; s__Shewanella_sp._ANA-3
geneset000157501	filamentation induced by cAMP protein Fic [Shewanella sp. ANA-3]	gi|117613734|ref|ABK49188.1|	1.2e-29	90	65.04	138	k__Bacteria; p__Proteobacteria; c__Gammaproteobacteria; o__Alteromonadales; f__Shewanellaceae; g__Shewanella; s__Shewanella_sp._ANA-3
geneset000158296	transporter substrate-binding domain-containing protein [Shewanella sp. ANA-3]	gi|500034970|ref|WP_011715688.1|	1.2e-83	70.91	98.65	318	k__Bacteria; p__Proteobacteria; c__Gammaproteobacteria; o__Alteromonadales; f__Shewanellaceae; g__Shewanella; s__Shewanella_sp._ANA-3
geneset000162291	hypothetical protein [Shewanella sp. ANA-3]	gi|500037658|ref|WP_011718376.1|	4.5e-56	95.12	100	226	k__Bacteria; p__Proteobacteria; c__Gammaproteobacteria; o__Alteromonadales; f__Shewanellaceae; g__Shewanella; s__Shewanella_sp._ANA-3
geneset000169567	YchF/TatD family DNA exonuclease [Shewanella sp. ANA-3]	gi|752765491|ref|WP_041412606.1|	2.9e-105	95.96	100	390	k__Bacteria; p__Proteobacteria; c__Gammaproteobacteria; o__Alteromonadales; f__Shewanellaceae; g__Shewanella; s__Shewanella_sp._ANA-3
geneset000170027	type II secretion system protein [Shewanella sp. ANA-3]	gi|500037707|ref|WP_011718425.1|	6.1e-80	96.99	100	306	k__Bacteria; p__Proteobacteria; c__Gammaproteobacteria; o__Alteromonadales; f__Shewanellaceae; g__Shewanella; s__Shewanella_sp._ANA-3
geneset000176223	positive regulator of sigma(E), RseC/MucC [Shewanella sp. ANA-3]	gi|500037157|ref|WP_011717875.1|	4.9e-55	71.24	98.08	223	k__Bacteria; p__Proteobacteria; c__Gammaproteobacteria; o__Alteromonadales; f__Shewanellaceae; g__Shewanella; s__Shewanella_sp._ANA-3
geneset000179655	cystathionine gamma-synthase [Shewanella sp. ANA-3]	gi|500037674|ref|WP_011718392.1|	1.2e-72	95.51	100	282	k__Bacteria; p__Proteobacteria; c__Gammaproteobacteria; o__Alteromonadales; f__Shewanellaceae; g__Shewanella; s__Shewanella_sp._ANA-3
geneset000183234	GlyGly-CTERM sorting domain-containing protein [Shewanella sp. ANA-3]	gi|500035229|ref|WP_011715947.1|	7e-164	99.66	100	585	k__Bacteria; p__Proteobacteria; c__Gammaproteobacteria; o__Alteromonadales; f__Shewanellaceae; g__Shewanella; s__Shewanella_sp._ANA-3
geneset000184570	site-specific integrase [Shewanella sp. ANA-3]	gi|500036569|ref|WP_011717287.1|	8e-117	100	100	429	k__Bacteria; p__Proteobacteria; c__Gammaproteobacteria; o__Alteromonadales; f__Shewanellaceae; g__Shewanella; s__Shewanella_sp._ANA-3
geneset000184795	peptidase S8 [Shewanella sp. ANA-3]	gi|500037389|ref|WP_011718107.1|	9.4e-73	81.44	100	282	k__Bacteria; p__Proteobacteria; c__Gammaproteobacteria; o__Alteromonadales; f__Shewanellaceae; g__Shewanella; s__Shewanella_sp._ANA-3
geneset000185380	UPF0149 family protein [Shewanella sp. ANA-3]	gi|500037573|ref|WP_011718291.1|	2.1e-93	91.1	88.43	351	k__Bacteria; p__Proteobacteria; c__Gammaproteobacteria; o__Alteromonadales; f__Shewanellaceae; g__Shewanella; s__Shewanella_sp._ANA-3
geneset000185680	MBL fold metallo-hydrolase [Shewanella sp. ANA-3]	gi|500036539|ref|WP_011717257.1|	1.4e-124	74.07	100	455	k__Bacteria; p__Proteobacteria; c__Gammaproteobacteria; o__Alteromonadales; f__Shewanellaceae; g__Shewanella; s__Shewanella_sp._ANA-3
geneset000193015	type I restriction endonuclease subunit R [Shewanella sp. ANA-3]	gi|500030783|ref|WP_011711501.1|	1.3e-182	98.17	100	648	k__Bacteria; p__Proteobacteria; c__Gammaproteobacteria; o__Alteromonadales; f__Shewanellaceae; g__Shewanella; s__Shewanella_sp._ANA-3
geneset000198742	type I restriction endonuclease subunit S [Shewanella sp. ANA-3]	gi|500030782|ref|WP_011711500.1|	5.1e-87	100	100	329	k__Bacteria; p__Proteobacteria; c__Gammaproteobacteria; o__Alteromonadales; f__Shewanellaceae; g__Shewanella; s__Shewanella_sp._ANA-3
geneset000198743	type I restriction endonuclease subunit R [Shewanella sp. ANA-3]	gi|500030783|ref|WP_011711501.1|	1.6e-39	100	100	171	k__Bacteria; p__Proteobacteria; c__Gammaproteobacteria; o__Alteromonadales; f__Shewanellaceae; g__Shewanella; s__Shewanella_sp._ANA-3
geneset000201505	hypothetical protein [Shewanella sp. ANA-3]	gi|500035022|ref|WP_011715740.1|	6.7e-72	97.12	100	279	k__Bacteria; p__Proteobacteria; c__Gammaproteobacteria; o__Alteromonadales; f__Shewanellaceae; g__Shewanella; s__Shewanella_sp._ANA-3
geneset000202809	glutamine amidotransferase, class-II [Shewanella sp. ANA-3]	gi|117613097|ref|ABK48551.1|	2.3e-156	97.13	100	560	k__Bacteria; p__Proteobacteria; c__Gammaproteobacteria; o__Alteromonadales; f__Shewanellaceae; g__Shewanella; s__Shewanella_sp._ANA-3
geneset000203640	helicase c2 [Shewanella sp. ANA-3]	gi|117612636|ref|ABK48090.1|	3.9e-59	88.89	100	236	k__Bacteria; p__Proteobacteria; c__Gammaproteobacteria; o__Alteromonadales; f__Shewanellaceae; g__Shewanella; s__Shewanella_sp._ANA-3
geneset000203979	hypothetical protein [Shewanella sp. ANA-3]	gi|500037088|ref|WP_011717806.1|	1.4e-30	98.57	100	141	k__Bacteria; p__Proteobacteria; c__Gammaproteobacteria; o__Alteromonadales; f__Shewanellaceae; g__Shewanella; s__Shewanella_sp._ANA-3
geneset000203980	GGDEF domain-containing protein [Shewanella sp. ANA-3]	gi|500037087|ref|WP_011717805.1|	2.4e-159	97.05	100	570	k__Bacteria; p__Proteobacteria; c__Gammaproteobacteria; o__Alteromonadales; f__Shewanellaceae; g__Shewanella; s__Shewanella_sp._ANA-3
geneset000204237	S-formylglutathione hydrolase [Shewanella sp. ANA-3]	gi|500036128|ref|WP_011716846.1|	2.9e-122	99.54	100	447	k__Bacteria; p__Proteobacteria; c__Gammaproteobacteria; o__Alteromonadales; f__Shewanellaceae; g__Shewanella; s__Shewanella_sp._ANA-3
geneset000204443	HDOD domain-containing protein [Shewanella sp. ANA-3]	gi|500036568|ref|WP_011717286.1|	2e-64	99.19	100	254	k__Bacteria; p__Proteobacteria; c__Gammaproteobacteria; o__Alteromonadales; f__Shewanellaceae; g__Shewanella; s__Shewanella_sp._ANA-3
geneset000205147	cystathionine gamma-synthase [Shewanella sp. ANA-3]	gi|500037674|ref|WP_011718392.1|	7.3e-192	97.46	100	679	k__Bacteria; p__Proteobacteria; c__Gammaproteobacteria; o__Alteromonadales; f__Shewanellaceae; g__Shewanella; s__Shewanella_sp._ANA-3
geneset000211221	AlpA family phage regulatory protein [Shewanella sp. ANA-3]	gi|1181503918|ref|WP_084796734.1|	3e-10	100	100	72	k__Bacteria; p__Proteobacteria; c__Gammaproteobacteria; o__Alteromonadales; f__Shewanellaceae; g__Shewanella; s__Shewanella_sp._ANA-3
geneset000224431	YchF/TatD family DNA exonuclease [Shewanella sp. ANA-3]	gi|752765491|ref|WP_041412606.1|	2.6e-118	96.82	100	434	k__Bacteria; p__Proteobacteria; c__Gammaproteobacteria; o__Alteromonadales; f__Shewanellaceae; g__Shewanella; s__Shewanella_sp._ANA-3
geneset000230153	hypothetical protein [Shewanella sp. ANA-3]	gi|500030839|ref|WP_011711557.1|	2.9e-67	99.27	100	263	k__Bacteria; p__Proteobacteria; c__Gammaproteobacteria; o__Alteromonadales; f__Shewanellaceae; g__Shewanella; s__Shewanella_sp._ANA-3
geneset000235123	acyltransferase [Shewanella sp. ANA-3]	gi|752765500|ref|WP_041412615.1|	6.2e-71	90.6	98.03	276	k__Bacteria; p__Proteobacteria; c__Gammaproteobacteria; o__Alteromonadales; f__Shewanellaceae; g__Shewanella; s__Shewanella_sp._ANA-3
geneset000236288	M61 family peptidase [Shewanella sp. ANA-3]	gi|500037030|ref|WP_011717748.1|	2.9e-162	95.89	100	580	k__Bacteria; p__Proteobacteria; c__Gammaproteobacteria; o__Alteromonadales; f__Shewanellaceae; g__Shewanella; s__Shewanella_sp._ANA-3
geneset000241332	hypothetical protein [Shewanella sp. ANA-3]	gi|500037065|ref|WP_011717783.1|	6.6e-44	100	100	185	k__Bacteria; p__Proteobacteria; c__Gammaproteobacteria; o__Alteromonadales; f__Shewanellaceae; g__Shewanella; s__Shewanella_sp._ANA-3
geneset000241438	hypothetical protein [Shewanella sp. ANA-3]	gi|500037064|ref|WP_011717782.1|	4.8e-134	99.18	100	486	k__Bacteria; p__Proteobacteria; c__Gammaproteobacteria; o__Alteromonadales; f__Shewanellaceae; g__Shewanella; s__Shewanella_sp._ANA-3
geneset000241443	hypothetical protein [Shewanella sp. ANA-3]	gi|500030829|ref|WP_011711547.1|	6e-47	67.38	95.92	196	k__Bacteria; p__Proteobacteria; c__Gammaproteobacteria; o__Alteromonadales; f__Shewanellaceae; g__Shewanella; s__Shewanella_sp._ANA-3
geneset000241567	conjugal transfer protein TraC [Shewanella sp. ANA-3]	gi|500030837|ref|WP_011711555.1|	1.5e-280	98.96	100	974	k__Bacteria; p__Proteobacteria; c__Gammaproteobacteria; o__Alteromonadales; f__Shewanellaceae; g__Shewanella; s__Shewanella_sp._ANA-3
geneset000242875	paraslipin [Shewanella sp. ANA-3]	gi|500037726|ref|WP_011718444.1|	5e-112	92.73	90.16	413	k__Bacteria; p__Proteobacteria; c__Gammaproteobacteria; o__Alteromonadales; f__Shewanellaceae; g__Shewanella; s__Shewanella_sp._ANA-3
geneset000253538	peptide ABC transporter substrate-binding protein SapA [Shewanella sp. ANA-3]	gi|500036823|ref|WP_011717541.1|	2e-184	87.29	99.72	654	k__Bacteria; p__Proteobacteria; c__Gammaproteobacteria; o__Alteromonadales; f__Shewanellaceae; g__Shewanella; s__Shewanella_sp._ANA-3
geneset000262107	1,6-anhydro-N-acetylmuramyl-L-alanine amidase AmpD [Shewanella sp. ANA-3]	gi|500034919|ref|WP_011715637.1|	2.5e-85	84.83	94.18	324	k__Bacteria; p__Proteobacteria; c__Gammaproteobacteria; o__Alteromonadales; f__Shewanellaceae; g__Shewanella; s__Shewanella_sp._ANA-3
geneset000262309	hypothetical protein [Shewanella sp. ANA-3]	gi|500036413|ref|WP_011717131.1|	3e-64	96.43	100	253	k__Bacteria; p__Proteobacteria; c__Gammaproteobacteria; o__Alteromonadales; f__Shewanellaceae; g__Shewanella; s__Shewanella_sp._ANA-3
geneset000262619	methionine aminopeptidase, type I [Shewanella sp. ANA-3]	gi|117613589|ref|ABK49043.1|	1e-148	93.86	98.23	535	k__Bacteria; p__Proteobacteria; c__Gammaproteobacteria; o__Alteromonadales; f__Shewanellaceae; g__Shewanella; s__Shewanella_sp._ANA-3
geneset000263132	GlyGly-CTERM sorting domain-containing protein [Shewanella sp. ANA-3]	gi|500035229|ref|WP_011715947.1|	8.5e-159	100	100	568	k__Bacteria; p__Proteobacteria; c__Gammaproteobacteria; o__Alteromonadales; f__Shewanellaceae; g__Shewanella; s__Shewanella_sp._ANA-3
geneset000263542	helix-turn-helix domain-containing protein [Shewanella sp. ANA-3]	gi|500034636|ref|WP_011715354.1|	1.6e-194	99.14	94.55	688	k__Bacteria; p__Proteobacteria; c__Gammaproteobacteria; o__Alteromonadales; f__Shewanellaceae; g__Shewanella; s__Shewanella_sp._ANA-3
geneset000265623	molybdopterin molybdochelatase [Shewanella sp. ANA-3]	gi|117610921|ref|ABK46375.1|	3e-195	82.28	100	690	k__Bacteria; p__Proteobacteria; c__Gammaproteobacteria; o__Alteromonadales; f__Shewanellaceae; g__Shewanella; s__Shewanella_sp._ANA-3
geneset000266244	protein of unknown function DUF224, cysteine-rich region domain protein [Shewanella sp. ANA-3]	gi|117613679|ref|ABK49133.1|	6.5e-137	94.49	97.32	496	k__Bacteria; p__Proteobacteria; c__Gammaproteobacteria; o__Alteromonadales; f__Shewanellaceae; g__Shewanella; s__Shewanella_sp._ANA-3
geneset000266326	hypothetical protein [Shewanella sp. ANA-3]	gi|500036565|ref|WP_011717283.1|	5.3e-110	96.57	100	406	k__Bacteria; p__Proteobacteria; c__Gammaproteobacteria; o__Alteromonadales; f__Shewanellaceae; g__Shewanella; s__Shewanella_sp._ANA-3
geneset000266705	HDOD domain-containing protein [Shewanella sp. ANA-3]	gi|500036568|ref|WP_011717286.1|	1.2e-143	99.59	100	518	k__Bacteria; p__Proteobacteria; c__Gammaproteobacteria; o__Alteromonadales; f__Shewanellaceae; g__Shewanella; s__Shewanella_sp._ANA-3
geneset000273989	transporter substrate-binding domain-containing protein [Shewanella sp. ANA-3]	gi|500037230|ref|WP_011717948.1|	8.4e-137	79.1	99.7	496	k__Bacteria; p__Proteobacteria; c__Gammaproteobacteria; o__Alteromonadales; f__Shewanellaceae; g__Shewanella; s__Shewanella_sp._ANA-3
geneset000274933	XRE family transcriptional regulator [Shewanella sp. ANA-3]	gi|500036571|ref|WP_011717289.1|	2.1e-29	87.01	81.05	137	k__Bacteria; p__Proteobacteria; c__Gammaproteobacteria; o__Alteromonadales; f__Shewanellaceae; g__Shewanella; s__Shewanella_sp._ANA-3
geneset000276127	MBL fold metallo-hydrolase [Shewanella sp. ANA-3]	gi|500036539|ref|WP_011717257.1|	8.2e-77	86.67	100	295	k__Bacteria; p__Proteobacteria; c__Gammaproteobacteria; o__Alteromonadales; f__Shewanellaceae; g__Shewanella; s__Shewanella_sp._ANA-3
geneset000276133	hypothetical protein [Shewanella sp. ANA-3]	gi|500030827|ref|WP_011711545.1|	1e-157	98.01	100	565	k__Bacteria; p__Proteobacteria; c__Gammaproteobacteria; o__Alteromonadales; f__Shewanellaceae; g__Shewanella; s__Shewanella_sp._ANA-3
geneset000281496	cell division protein ZapE [Shewanella sp. ANA-3]	gi|500035265|ref|WP_011715983.1|	9.1e-49	82.79	100	202	k__Bacteria; p__Proteobacteria; c__Gammaproteobacteria; o__Alteromonadales; f__Shewanellaceae; g__Shewanella; s__Shewanella_sp._ANA-3
geneset000282446	hypothetical protein [Shewanella sp. ANA-3]	gi|500030794|ref|WP_011711512.1|	1.1e-59	100	88.82	238	k__Bacteria; p__Proteobacteria; c__Gammaproteobacteria; o__Alteromonadales; f__Shewanellaceae; g__Shewanella; s__Shewanella_sp._ANA-3
geneset000289894	type I restriction endonuclease subunit R [Shewanella sp. ANA-3]	gi|500030783|ref|WP_011711501.1|	1.4e-108	96.23	100	401	k__Bacteria; p__Proteobacteria; c__Gammaproteobacteria; o__Alteromonadales; f__Shewanellaceae; g__Shewanella; s__Shewanella_sp._ANA-3
geneset000290230	hypothetical protein [Shewanella sp. ANA-3]	gi|500030809|ref|WP_011711527.1|	6.8e-67	91.78	100	262	k__Bacteria; p__Proteobacteria; c__Gammaproteobacteria; o__Alteromonadales; f__Shewanellaceae; g__Shewanella; s__Shewanella_sp._ANA-3
geneset000296607	ABC transporter substrate-binding protein [Shewanella sp. ANA-3]	gi|500034864|ref|WP_011715582.1|	1.1e-139	87.77	100	505	k__Bacteria; p__Proteobacteria; c__Gammaproteobacteria; o__Alteromonadales; f__Shewanellaceae; g__Shewanella; s__Shewanella_sp._ANA-3
geneset000307820	OmpA/MotB domain protein [Shewanella sp. ANA-3]	gi|117613916|ref|ABK49370.1|	7e-185	87.13	100	656	k__Bacteria; p__Proteobacteria; c__Gammaproteobacteria; o__Alteromonadales; f__Shewanellaceae; g__Shewanella; s__Shewanella_sp._ANA-3
geneset000317646	pilus assembly protein FimV [Shewanella sp. ANA-3]	gi|500035817|ref|WP_011716535.1|	6.4e-149	56.56	100	538	k__Bacteria; p__Proteobacteria; c__Gammaproteobacteria; o__Alteromonadales; f__Shewanellaceae; g__Shewanella; s__Shewanella_sp._ANA-3
geneset000317767	transcriptional regulator, XRE family [Shewanella sp. ANA-3]	gi|117611271|ref|ABK46725.1|	8.8e-32	97.4	93.9	145	k__Bacteria; p__Proteobacteria; c__Gammaproteobacteria; o__Alteromonadales; f__Shewanellaceae; g__Shewanella; s__Shewanella_sp._ANA-3
geneset000320164	formyltetrahydrofolate deformylase [Shewanella sp. ANA-3]	gi|117613594|ref|ABK49048.1|	1.8e-162	96.67	99.34	581	k__Bacteria; p__Proteobacteria; c__Gammaproteobacteria; o__Alteromonadales; f__Shewanellaceae; g__Shewanella; s__Shewanella_sp._ANA-3
geneset000320251	flagellar basal-body rod protein FlgF [Shewanella sp. ANA-3]	gi|117612105|ref|ABK47559.1|	1.9e-98	98.94	100	367	k__Bacteria; p__Proteobacteria; c__Gammaproteobacteria; o__Alteromonadales; f__Shewanellaceae; g__Shewanella; s__Shewanella_sp._ANA-3
geneset000320587	hypothetical protein [Shewanella sp. ANA-3]	gi|500030832|ref|WP_011711550.1|	1.8e-96	98.91	100	361	k__Bacteria; p__Proteobacteria; c__Gammaproteobacteria; o__Alteromonadales; f__Shewanellaceae; g__Shewanella; s__Shewanella_sp._ANA-3
geneset000320791	RES domain-containing protein [Shewanella sp. ANA-3]	gi|500030830|ref|WP_011711548.1|	1.1e-72	92.67	100	282	k__Bacteria; p__Proteobacteria; c__Gammaproteobacteria; o__Alteromonadales; f__Shewanellaceae; g__Shewanella; s__Shewanella_sp._ANA-3
geneset000326398	hypothetical protein [Shewanella sp. ANA-3]	gi|500030840|ref|WP_011711558.1|	6.6e-229	99.26	100	802	k__Bacteria; p__Proteobacteria; c__Gammaproteobacteria; o__Alteromonadales; f__Shewanellaceae; g__Shewanella; s__Shewanella_sp._ANA-3
geneset000326434	GIY-YIG nuclease family protein [Shewanella sp. ANA-3]	gi|500030788|ref|WP_011711506.1|	7.4e-49	89.9	100	202	k__Bacteria; p__Proteobacteria; c__Gammaproteobacteria; o__Alteromonadales; f__Shewanellaceae; g__Shewanella; s__Shewanella_sp._ANA-3
geneset000330654	methionine aminopeptidase, type I [Shewanella sp. ANA-3]	gi|117613589|ref|ABK49043.1|	2.6e-129	98.71	100	470	k__Bacteria; p__Proteobacteria; c__Gammaproteobacteria; o__Alteromonadales; f__Shewanellaceae; g__Shewanella; s__Shewanella_sp._ANA-3
geneset000342680	TIGR01212 family radical SAM protein [Shewanella sp. ANA-3]	gi|500037175|ref|WP_011717893.1|	5.9e-161	87.7	98.41	576	k__Bacteria; p__Proteobacteria; c__Gammaproteobacteria; o__Alteromonadales; f__Shewanellaceae; g__Shewanella; s__Shewanella_sp._ANA-3
geneset000356579	hypothetical protein [Shewanella sp. ANA-3]	gi|500030827|ref|WP_011711545.1|	4.3e-164	98.39	100	586	k__Bacteria; p__Proteobacteria; c__Gammaproteobacteria; o__Alteromonadales; f__Shewanellaceae; g__Shewanella; s__Shewanella_sp._ANA-3
geneset000357135	hypothetical protein [Shewanella sp. ANA-3]	gi|752766170|ref|WP_041413285.1|	2.5e-26	96.83	100	126	k__Bacteria; p__Proteobacteria; c__Gammaproteobacteria; o__Alteromonadales; f__Shewanellaceae; g__Shewanella; s__Shewanella_sp._ANA-3
geneset000357140	adenosylmethionine--8-amino-7-oxononanoate transaminase [Shewanella sp. ANA-3]	gi|500036718|ref|WP_011717436.1|	2e-141	95.83	100	511	k__Bacteria; p__Proteobacteria; c__Gammaproteobacteria; o__Alteromonadales; f__Shewanellaceae; g__Shewanella; s__Shewanella_sp._ANA-3
geneset000372705	hypothetical protein [Shewanella sp. ANA-3]	gi|1181503909|ref|WP_084796725.1|	1.2e-13	87.76	96.08	84	k__Bacteria; p__Proteobacteria; c__Gammaproteobacteria; o__Alteromonadales; f__Shewanellaceae; g__Shewanella; s__Shewanella_sp._ANA-3
geneset000393694	small ribosomal subunit biogenesis GTPase RsgA [Shewanella sp. ANA-3]	gi|500035065|ref|WP_011715783.1|	1.6e-186	94.07	98.33	661	k__Bacteria; p__Proteobacteria; c__Gammaproteobacteria; o__Alteromonadales; f__Shewanellaceae; g__Shewanella; s__Shewanella_sp._ANA-3
geneset000393938	LPS biosynthesis protein [Shewanella sp. ANA-3]	gi|500035726|ref|WP_011716444.1|	4.2e-14	95.12	100	85	k__Bacteria; p__Proteobacteria; c__Gammaproteobacteria; o__Alteromonadales; f__Shewanellaceae; g__Shewanella; s__Shewanella_sp._ANA-3
geneset000396692	glutamine amidotransferase, class-II [Shewanella sp. ANA-3]	gi|117613097|ref|ABK48551.1|	2.1e-61	96.72	100	244	k__Bacteria; p__Proteobacteria; c__Gammaproteobacteria; o__Alteromonadales; f__Shewanellaceae; g__Shewanella; s__Shewanella_sp._ANA-3
geneset000402363	LysE family translocator [Shewanella sp. ANA-3]	gi|500036495|ref|WP_011717213.1|	9.1e-50	95.15	99.04	205	k__Bacteria; p__Proteobacteria; c__Gammaproteobacteria; o__Alteromonadales; f__Shewanellaceae; g__Shewanella; s__Shewanella_sp._ANA-3
geneset000402789	helicase c2 [Shewanella sp. ANA-3]	gi|117612636|ref|ABK48090.1|	4.4e-10	100	100	72	k__Bacteria; p__Proteobacteria; c__Gammaproteobacteria; o__Alteromonadales; f__Shewanellaceae; g__Shewanella; s__Shewanella_sp._ANA-3
geneset000406412	c-type cytochrome [Shewanella sp. ANA-3]	gi|500037669|ref|WP_011718387.1|	1.4e-113	99.04	100	418	k__Bacteria; p__Proteobacteria; c__Gammaproteobacteria; o__Alteromonadales; f__Shewanellaceae; g__Shewanella; s__Shewanella_sp._ANA-3
geneset000406854	cytochrome c552 [Shewanella sp. ANA-3]	gi|117613138|ref|ABK48592.1|	1.4e-131	54.22	93.02	479	k__Bacteria; p__Proteobacteria; c__Gammaproteobacteria; o__Alteromonadales; f__Shewanellaceae; g__Shewanella; s__Shewanella_sp._ANA-3
geneset000412168	virulence protein VsdF (plasmid) [Shewanella sp. ANA-3]	gi|117614999|ref|ABK50452.1|	3.9e-18	82.76	100	99	k__Bacteria; p__Proteobacteria; c__Gammaproteobacteria; o__Alteromonadales; f__Shewanellaceae; g__Shewanella; s__Shewanella_sp._ANA-3
geneset000413713	O-antigen ligase domain-containing protein [Shewanella sp. ANA-3]	gi|500034916|ref|WP_011715634.1|	9.1e-230	90.11	100	805	k__Bacteria; p__Proteobacteria; c__Gammaproteobacteria; o__Alteromonadales; f__Shewanellaceae; g__Shewanella; s__Shewanella_sp._ANA-3
geneset000417818	acyltransferase [Shewanella sp. ANA-3]	gi|500036090|ref|WP_011716808.1|	1e-87	84.24	96.21	332	k__Bacteria; p__Proteobacteria; c__Gammaproteobacteria; o__Alteromonadales; f__Shewanellaceae; g__Shewanella; s__Shewanella_sp._ANA-3
geneset000418937	flavodoxin [Shewanella sp. ANA-3]	gi|500036979|ref|WP_011717697.1|	3e-50	99	100	206	k__Bacteria; p__Proteobacteria; c__Gammaproteobacteria; o__Alteromonadales; f__Shewanellaceae; g__Shewanella; s__Shewanella_sp._ANA-3
geneset000419399	RES domain-containing protein [Shewanella sp. ANA-3]	gi|500030830|ref|WP_011711548.1|	2.1e-67	99.24	100	264	k__Bacteria; p__Proteobacteria; c__Gammaproteobacteria; o__Alteromonadales; f__Shewanellaceae; g__Shewanella; s__Shewanella_sp._ANA-3
geneset000419749	hypothetical protein Shewana3_2316 [Shewanella sp. ANA-3]	gi|117613091|ref|ABK48545.1|	1.1e-42	93.94	95.19	181	k__Bacteria; p__Proteobacteria; c__Gammaproteobacteria; o__Alteromonadales; f__Shewanellaceae; g__Shewanella; s__Shewanella_sp._ANA-3
geneset000423617	DUF1294 domain-containing protein [Shewanella sp. ANA-3]	gi|752765602|ref|WP_041412717.1|	3e-52	92.24	72.05	214	k__Bacteria; p__Proteobacteria; c__Gammaproteobacteria; o__Alteromonadales; f__Shewanellaceae; g__Shewanella; s__Shewanella_sp._ANA-3
geneset000423788	UDP-N-acetylmuramate dehydrogenase [Shewanella sp. ANA-3]	gi|117610972|ref|ABK46426.1|	7.3e-192	94.3	100	679	k__Bacteria; p__Proteobacteria; c__Gammaproteobacteria; o__Alteromonadales; f__Shewanellaceae; g__Shewanella; s__Shewanella_sp._ANA-3
geneset000424128	N-acetyltransferase [Shewanella sp. ANA-3]	gi|752765488|ref|WP_041412603.1|	2.2e-90	98.18	100	340	k__Bacteria; p__Proteobacteria; c__Gammaproteobacteria; o__Alteromonadales; f__Shewanellaceae; g__Shewanella; s__Shewanella_sp._ANA-3
geneset000431490	hypothetical protein [Shewanella sp. ANA-3]	gi|500030965|ref|WP_011711683.1|	3.2e-53	70.21	99.3	217	k__Bacteria; p__Proteobacteria; c__Gammaproteobacteria; o__Alteromonadales; f__Shewanellaceae; g__Shewanella; s__Shewanella_sp._ANA-3
geneset000435005	PKHD-type hydroxylase [Shewanella sp. ANA-3]	gi|500035163|ref|WP_011715881.1|	1.8e-119	98.66	100	438	k__Bacteria; p__Proteobacteria; c__Gammaproteobacteria; o__Alteromonadales; f__Shewanellaceae; g__Shewanella; s__Shewanella_sp._ANA-3
geneset000436139	tetrathionate reductase family octaheme c-type cytochrome [Shewanella sp. ANA-3]	gi|500037736|ref|WP_011718454.1|	3.4e-282	97.62	100	979	k__Bacteria; p__Proteobacteria; c__Gammaproteobacteria; o__Alteromonadales; f__Shewanellaceae; g__Shewanella; s__Shewanella_sp._ANA-3
geneset000436252	N-acetyltransferase [Shewanella sp. ANA-3]	gi|500034646|ref|WP_011715364.1|	3.1e-43	100	100	183	k__Bacteria; p__Proteobacteria; c__Gammaproteobacteria; o__Alteromonadales; f__Shewanellaceae; g__Shewanella; s__Shewanella_sp._ANA-3
geneset000437943	hypothetical protein [Shewanella sp. ANA-3]	gi|500037876|ref|WP_011718594.1|	2.2e-38	62.94	100	167	k__Bacteria; p__Proteobacteria; c__Gammaproteobacteria; o__Alteromonadales; f__Shewanellaceae; g__Shewanella; s__Shewanella_sp._ANA-3
geneset000442219	flagellar basal-body rod protein FlgF [Shewanella sp. ANA-3]	gi|117612105|ref|ABK47559.1|	2.1e-67	100	100	264	k__Bacteria; p__Proteobacteria; c__Gammaproteobacteria; o__Alteromonadales; f__Shewanellaceae; g__Shewanella; s__Shewanella_sp._ANA-3
geneset000448577	SDR family oxidoreductase [Shewanella sp. ANA-3]	gi|500037733|ref|WP_011718451.1|	4.8e-118	92.08	98.36	433	k__Bacteria; p__Proteobacteria; c__Gammaproteobacteria; o__Alteromonadales; f__Shewanellaceae; g__Shewanella; s__Shewanella_sp._ANA-3
geneset000448680	RES domain-containing protein [Shewanella sp. ANA-3]	gi|500030830|ref|WP_011711548.1|	1.3e-73	93.33	100	285	k__Bacteria; p__Proteobacteria; c__Gammaproteobacteria; o__Alteromonadales; f__Shewanellaceae; g__Shewanella; s__Shewanella_sp._ANA-3
geneset000449392	Uncharacterized lipoprotein [Shewanella sp. ANA-3]	gi|117611570|ref|ABK47024.1|	9.1e-86	83.6	92.65	325	k__Bacteria; p__Proteobacteria; c__Gammaproteobacteria; o__Alteromonadales; f__Shewanellaceae; g__Shewanella; s__Shewanella_sp._ANA-3
geneset000462355	amidohydrolase [Shewanella sp. ANA-3]	gi|500035753|ref|WP_011716471.1|	8.9e-171	100	89.02	609	k__Bacteria; p__Proteobacteria; c__Gammaproteobacteria; o__Alteromonadales; f__Shewanellaceae; g__Shewanella; s__Shewanella_sp._ANA-3
geneset000464256	hypothetical protein Shewana3_4092 [Shewanella sp. ANA-3]	gi|117614855|ref|ABK50309.1|	5.2e-22	91.38	66.67	112	k__Bacteria; p__Proteobacteria; c__Gammaproteobacteria; o__Alteromonadales; f__Shewanellaceae; g__Shewanella; s__Shewanella_sp._ANA-3
geneset000467717	hypothetical protein Shewana3_4200 (plasmid) [Shewanella sp. ANA-3]	gi|117614964|ref|ABK50417.1|	3.6e-186	87.5	90.15	660	k__Bacteria; p__Proteobacteria; c__Gammaproteobacteria; o__Alteromonadales; f__Shewanellaceae; g__Shewanella; s__Shewanella_sp._ANA-3
geneset000470150	menaquinone-dependent protoporphyrinogen IX dehydrogenase [Shewanella sp. ANA-3]	gi|500034604|ref|WP_011715322.1|	1.6e-94	93.48	100	354	k__Bacteria; p__Proteobacteria; c__Gammaproteobacteria; o__Alteromonadales; f__Shewanellaceae; g__Shewanella; s__Shewanella_sp._ANA-3
geneset000471809	hypothetical protein [Shewanella sp. ANA-3]	gi|500034879|ref|WP_011715597.1|	6.6e-60	94.21	100	239	k__Bacteria; p__Proteobacteria; c__Gammaproteobacteria; o__Alteromonadales; f__Shewanellaceae; g__Shewanella; s__Shewanella_sp._ANA-3
geneset000489280	XRE family transcriptional regulator [Shewanella sp. ANA-3]	gi|500036571|ref|WP_011717289.1|	2e-33	98.72	100	150	k__Bacteria; p__Proteobacteria; c__Gammaproteobacteria; o__Alteromonadales; f__Shewanellaceae; g__Shewanella; s__Shewanella_sp._ANA-3
geneset000489281	Integrase, catalytic region [Shewanella sp. ANA-3]	gi|117613136|ref|ABK48590.1|	2e-91	99.4	100	344	k__Bacteria; p__Proteobacteria; c__Gammaproteobacteria; o__Alteromonadales; f__Shewanellaceae; g__Shewanella; s__Shewanella_sp._ANA-3
geneset000491825	ArsJ-associated glyceraldehyde-3-phosphate dehydrogenase [Shewanella sp. ANA-3]	gi|500036543|ref|WP_011717261.1|	1.6e-180	92.86	100	641	k__Bacteria; p__Proteobacteria; c__Gammaproteobacteria; o__Alteromonadales; f__Shewanellaceae; g__Shewanella; s__Shewanella_sp._ANA-3
geneset000494317	hypothetical protein [Shewanella sp. ANA-3]	gi|500038018|ref|WP_011718736.1|	1.4e-51	89.66	100	211	k__Bacteria; p__Proteobacteria; c__Gammaproteobacteria; o__Alteromonadales; f__Shewanellaceae; g__Shewanella; s__Shewanella_sp._ANA-3
geneset000505841	uroporphyrinogen III methylase [Shewanella sp. ANA-3]	gi|500034892|ref|WP_011715610.1|	1.3e-40	75.78	53.31	176	k__Bacteria; p__Proteobacteria; c__Gammaproteobacteria; o__Alteromonadales; f__Shewanellaceae; g__Shewanella; s__Shewanella_sp._ANA-3
geneset000508661	hypothetical protein [Shewanella sp. ANA-3]	gi|500036642|ref|WP_011717360.1|	1.5e-17	87.93	100	97	k__Bacteria; p__Proteobacteria; c__Gammaproteobacteria; o__Alteromonadales; f__Shewanellaceae; g__Shewanella; s__Shewanella_sp._ANA-3
geneset000510718	hypothetical protein [Shewanella sp. ANA-3]	gi|500034644|ref|WP_011715362.1|	1.4e-93	96.09	100	351	k__Bacteria; p__Proteobacteria; c__Gammaproteobacteria; o__Alteromonadales; f__Shewanellaceae; g__Shewanella; s__Shewanella_sp._ANA-3
geneset000516122	trypsin-like serine protease [Shewanella sp. ANA-3]	gi|500036129|ref|WP_011716847.1|	2.1e-141	91.07	100	511	k__Bacteria; p__Proteobacteria; c__Gammaproteobacteria; o__Alteromonadales; f__Shewanellaceae; g__Shewanella; s__Shewanella_sp._ANA-3
geneset000526932	adenosylmethionine--8-amino-7-oxononanoate transaminase [Shewanella sp. ANA-3]	gi|500036718|ref|WP_011717436.1|	7.8e-147	91.5	100	529	k__Bacteria; p__Proteobacteria; c__Gammaproteobacteria; o__Alteromonadales; f__Shewanellaceae; g__Shewanella; s__Shewanella_sp._ANA-3
geneset000536954	branched-chain amino acid ABC transporter permease [Shewanella sp. ANA-3]	gi|500036861|ref|WP_011717579.1|	6.6e-78	85.49	100	299	k__Bacteria; p__Proteobacteria; c__Gammaproteobacteria; o__Alteromonadales; f__Shewanellaceae; g__Shewanella; s__Shewanella_sp._ANA-3
geneset000537011	methionine aminopeptidase, type I [Shewanella sp. ANA-3]	gi|117613589|ref|ABK49043.1|	5.2e-156	98.2	98.23	559	k__Bacteria; p__Proteobacteria; c__Gammaproteobacteria; o__Alteromonadales; f__Shewanellaceae; g__Shewanella; s__Shewanella_sp._ANA-3
geneset000537475	helix-turn-helix domain-containing protein [Shewanella sp. ANA-3]	gi|500034636|ref|WP_011715354.1|	2.6e-141	97	100	510	k__Bacteria; p__Proteobacteria; c__Gammaproteobacteria; o__Alteromonadales; f__Shewanellaceae; g__Shewanella; s__Shewanella_sp._ANA-3
geneset000542708	cytochrome c [Shewanella sp. ANA-3]	gi|500034979|ref|WP_011715697.1|	4.6e-280	91.02	98.81	972	k__Bacteria; p__Proteobacteria; c__Gammaproteobacteria; o__Alteromonadales; f__Shewanellaceae; g__Shewanella; s__Shewanella_sp._ANA-3
geneset000543682	flavodoxin [Shewanella sp. ANA-3]	gi|500036979|ref|WP_011717697.1|	2.8e-51	99.01	100	210	k__Bacteria; p__Proteobacteria; c__Gammaproteobacteria; o__Alteromonadales; f__Shewanellaceae; g__Shewanella; s__Shewanella_sp._ANA-3
geneset000545270	sensor histidine kinase [Shewanella sp. ANA-3]	gi|500035695|ref|WP_011716413.1|	9.4e-195	100	100	688	k__Bacteria; p__Proteobacteria; c__Gammaproteobacteria; o__Alteromonadales; f__Shewanellaceae; g__Shewanella; s__Shewanella_sp._ANA-3
geneset000556377	integrase [Shewanella sp. ANA-3]	gi|500037878|ref|WP_011718596.1|	7.9e-71	92	100	275	k__Bacteria; p__Proteobacteria; c__Gammaproteobacteria; o__Alteromonadales; f__Shewanellaceae; g__Shewanella; s__Shewanella_sp._ANA-3
geneset000556378	hypothetical protein [Shewanella sp. ANA-3]	gi|500037877|ref|WP_011718595.1|	2.5e-119	99.1	92.5	437	k__Bacteria; p__Proteobacteria; c__Gammaproteobacteria; o__Alteromonadales; f__Shewanellaceae; g__Shewanella; s__Shewanella_sp._ANA-3
geneset000560823	efflux RND transporter periplasmic adaptor subunit [Shewanella sp. ANA-3]	gi|500034882|ref|WP_011715600.1|	2.1e-181	89.52	100	644	k__Bacteria; p__Proteobacteria; c__Gammaproteobacteria; o__Alteromonadales; f__Shewanellaceae; g__Shewanella; s__Shewanella_sp._ANA-3
geneset000566826	hypothetical protein [Shewanella sp. ANA-3]	gi|500037937|ref|WP_011718655.1|	1.5e-36	82.69	100	161	k__Bacteria; p__Proteobacteria; c__Gammaproteobacteria; o__Alteromonadales; f__Shewanellaceae; g__Shewanella; s__Shewanella_sp._ANA-3
geneset000573121	DEAD/DEAH box helicase [Shewanella sp. ANA-3]	gi|500030834|ref|WP_011711552.1|	5.2e-40	100	100	172	k__Bacteria; p__Proteobacteria; c__Gammaproteobacteria; o__Alteromonadales; f__Shewanellaceae; g__Shewanella; s__Shewanella_sp._ANA-3
geneset000007633	peptidase [Shewanella sp. BC20]	gi|1391088326|ref|WP_109285751.1|	6.1e-74	97.42	99.36	286	k__Bacteria; p__Proteobacteria; c__Gammaproteobacteria; o__Alteromonadales; f__Shewanellaceae; g__Shewanella; s__Shewanella_sp._BC20
geneset000007792	bifunctional methionine sulfoxide reductase B/A protein [Shewanella sp. BC20]	gi|1391088411|ref|WP_109285836.1|	6.9e-175	99.34	100	622	k__Bacteria; p__Proteobacteria; c__Gammaproteobacteria; o__Alteromonadales; f__Shewanellaceae; g__Shewanella; s__Shewanella_sp._BC20
geneset000011697	DUF2989 domain-containing protein [Shewanella sp. BC20]	gi|1391088647|ref|WP_109286072.1|	2e-72	70.1	98.55	281	k__Bacteria; p__Proteobacteria; c__Gammaproteobacteria; o__Alteromonadales; f__Shewanellaceae; g__Shewanella; s__Shewanella_sp._BC20
geneset000015945	HAD family hydrolase [Shewanella sp. BC20]	gi|1391088238|ref|WP_109285663.1|	2.7e-44	94	70.92	187	k__Bacteria; p__Proteobacteria; c__Gammaproteobacteria; o__Alteromonadales; f__Shewanellaceae; g__Shewanella; s__Shewanella_sp._BC20
geneset000019230	terminase [Shewanella sp. BC20]	gi|1391088320|ref|WP_109285745.1|	3.9e-117	97	100	430	k__Bacteria; p__Proteobacteria; c__Gammaproteobacteria; o__Alteromonadales; f__Shewanellaceae; g__Shewanella; s__Shewanella_sp._BC20
geneset000019263	TonB-dependent receptor [Shewanella sp. BC20]	gi|1391089995|ref|WP_109287420.1|	1.5e-60	98.51	74.03	241	k__Bacteria; p__Proteobacteria; c__Gammaproteobacteria; o__Alteromonadales; f__Shewanellaceae; g__Shewanella; s__Shewanella_sp._BC20
geneset000022177	phage tail assembly protein [Shewanella sp. BC20]	gi|1391088340|ref|WP_109285765.1|	2.6e-47	96.33	100	197	k__Bacteria; p__Proteobacteria; c__Gammaproteobacteria; o__Alteromonadales; f__Shewanellaceae; g__Shewanella; s__Shewanella_sp._BC20
geneset000022790	hypothetical protein [Shewanella sp. BC20]	gi|1391088363|ref|WP_109285788.1|	5.3e-29	100	82.72	136	k__Bacteria; p__Proteobacteria; c__Gammaproteobacteria; o__Alteromonadales; f__Shewanellaceae; g__Shewanella; s__Shewanella_sp._BC20
geneset000023723	type II/IV secretion system protein [Shewanella sp. BC20]	gi|1391088979|ref|WP_109286404.1|	5.6e-79	82.58	98.89	303	k__Bacteria; p__Proteobacteria; c__Gammaproteobacteria; o__Alteromonadales; f__Shewanellaceae; g__Shewanella; s__Shewanella_sp._BC20
geneset000030375	hypothetical protein [Shewanella sp. BC20]	gi|1391088349|ref|WP_109285774.1|	1.5e-56	100	71.52	228	k__Bacteria; p__Proteobacteria; c__Gammaproteobacteria; o__Alteromonadales; f__Shewanellaceae; g__Shewanella; s__Shewanella_sp._BC20
geneset000034021	hypothetical protein [Shewanella sp. BC20]	gi|1391088350|ref|WP_109285775.1|	4.1e-29	100	100	136	k__Bacteria; p__Proteobacteria; c__Gammaproteobacteria; o__Alteromonadales; f__Shewanellaceae; g__Shewanella; s__Shewanella_sp._BC20
geneset000034702	hypothetical protein [Shewanella sp. BC20]	gi|1391088355|ref|WP_109285780.1|	1.2e-49	100	96.26	204	k__Bacteria; p__Proteobacteria; c__Gammaproteobacteria; o__Alteromonadales; f__Shewanellaceae; g__Shewanella; s__Shewanella_sp._BC20
geneset000047867	efflux RND transporter periplasmic adaptor subunit [Shewanella sp. BC20]	gi|1391089269|ref|WP_109286694.1|	1.7e-173	87.96	100	618	k__Bacteria; p__Proteobacteria; c__Gammaproteobacteria; o__Alteromonadales; f__Shewanellaceae; g__Shewanella; s__Shewanella_sp._BC20
geneset000048542	glucan 1,4-alpha-glucosidase [Shewanella sp. BC20]	gi|1391088516|ref|WP_109285941.1|	9.3e-78	96.82	98.74	298	k__Bacteria; p__Proteobacteria; c__Gammaproteobacteria; o__Alteromonadales; f__Shewanellaceae; g__Shewanella; s__Shewanella_sp._BC20
geneset000051674	terminase ATPase subunit family protein [Shewanella sp. BC20]	gi|1391088317|ref|WP_109285742.1|	0	98.12	100	1200	k__Bacteria; p__Proteobacteria; c__Gammaproteobacteria; o__Alteromonadales; f__Shewanellaceae; g__Shewanella; s__Shewanella_sp._BC20
geneset000065208	phage tail protein [Shewanella sp. BC20]	gi|1391088327|ref|WP_109285752.1|	3.2e-83	98.7	100	317	k__Bacteria; p__Proteobacteria; c__Gammaproteobacteria; o__Alteromonadales; f__Shewanellaceae; g__Shewanella; s__Shewanella_sp._BC20
geneset000067127	3&apos;-5&apos; exonuclease [Shewanella sp. BC20]	gi|1391088359|ref|WP_109285784.1|	6.1e-29	97.18	100	135	k__Bacteria; p__Proteobacteria; c__Gammaproteobacteria; o__Alteromonadales; f__Shewanellaceae; g__Shewanella; s__Shewanella_sp._BC20
geneset000083071	hypothetical protein CBX96_12445 [Shewanella sp. BC20]	gi|1389398691|ref|PWF62998.1|	1.3e-07	80	97.56	63	k__Bacteria; p__Proteobacteria; c__Gammaproteobacteria; o__Alteromonadales; f__Shewanellaceae; g__Shewanella; s__Shewanella_sp._BC20
geneset000083523	hypothetical protein [Shewanella sp. BC20]	gi|1391088362|ref|WP_109285787.1|	2e-53	95.8	100	217	k__Bacteria; p__Proteobacteria; c__Gammaproteobacteria; o__Alteromonadales; f__Shewanellaceae; g__Shewanella; s__Shewanella_sp._BC20
geneset000089319	bifunctional DNA primase/helicase [Shewanella sp. BC20]	gi|1391088399|ref|WP_109285824.1|	9.3e-68	100	100	265	k__Bacteria; p__Proteobacteria; c__Gammaproteobacteria; o__Alteromonadales; f__Shewanellaceae; g__Shewanella; s__Shewanella_sp._BC20
geneset000089320	hypothetical protein [Shewanella sp. BC20]	gi|1391088362|ref|WP_109285787.1|	7.9e-33	95.06	100	148	k__Bacteria; p__Proteobacteria; c__Gammaproteobacteria; o__Alteromonadales; f__Shewanellaceae; g__Shewanella; s__Shewanella_sp._BC20
geneset000089988	phage major tail tube protein [Shewanella sp. BC20]	gi|1391088339|ref|WP_109285764.1|	4.6e-91	97.08	100	343	k__Bacteria; p__Proteobacteria; c__Gammaproteobacteria; o__Alteromonadales; f__Shewanellaceae; g__Shewanella; s__Shewanella_sp._BC20
geneset000095371	methyl-accepting chemotaxis protein [Shewanella sp. BC20]	gi|1391089346|ref|WP_109286771.1|	1.3e-140	88.92	100	508	k__Bacteria; p__Proteobacteria; c__Gammaproteobacteria; o__Alteromonadales; f__Shewanellaceae; g__Shewanella; s__Shewanella_sp._BC20
geneset000097440	hypothetical protein [Shewanella sp. BC20]	gi|1391089736|ref|WP_109287161.1|	2.3e-53	97.27	80.29	217	k__Bacteria; p__Proteobacteria; c__Gammaproteobacteria; o__Alteromonadales; f__Shewanellaceae; g__Shewanella; s__Shewanella_sp._BC20
geneset000099116	hypothetical protein [Shewanella sp. BC20]	gi|1391088351|ref|WP_109285776.1|	1.2e-82	100	100	315	k__Bacteria; p__Proteobacteria; c__Gammaproteobacteria; o__Alteromonadales; f__Shewanellaceae; g__Shewanella; s__Shewanella_sp._BC20
geneset000119765	DUF2681 domain-containing protein [Shewanella sp. BC20]	gi|1391090076|ref|WP_109287501.1|	1.8e-57	63.59	97.5	231	k__Bacteria; p__Proteobacteria; c__Gammaproteobacteria; o__Alteromonadales; f__Shewanellaceae; g__Shewanella; s__Shewanella_sp._BC20
geneset000119808	CDP-diacylglycerol--glycerol-3-phosphate 3-phosphatidyltransferase [Shewanella sp. BC20]	gi|1391090165|ref|WP_109287590.1|	1.9e-90	98.35	100	341	k__Bacteria; p__Proteobacteria; c__Gammaproteobacteria; o__Alteromonadales; f__Shewanellaceae; g__Shewanella; s__Shewanella_sp._BC20
geneset000120253	hypothetical protein [Shewanella sp. BC20]	gi|1391088228|ref|WP_109285653.1|	4.7e-91	71.62	100	343	k__Bacteria; p__Proteobacteria; c__Gammaproteobacteria; o__Alteromonadales; f__Shewanellaceae; g__Shewanella; s__Shewanella_sp._BC20
geneset000120254	hypothetical protein [Shewanella sp. BC20]	gi|1391088227|ref|WP_109285652.1|	4e-37	62.32	100	163	k__Bacteria; p__Proteobacteria; c__Gammaproteobacteria; o__Alteromonadales; f__Shewanellaceae; g__Shewanella; s__Shewanella_sp._BC20
geneset000138140	protein deglycase HchA [Shewanella sp. BC20]	gi|1391089903|ref|WP_109287328.1|	1.2e-160	96.14	99.65	575	k__Bacteria; p__Proteobacteria; c__Gammaproteobacteria; o__Alteromonadales; f__Shewanellaceae; g__Shewanella; s__Shewanella_sp._BC20
geneset000143183	DUF3800 domain-containing protein [Shewanella sp. BC20]	gi|1391089418|ref|WP_109286843.1|	4.2e-101	97.91	100	376	k__Bacteria; p__Proteobacteria; c__Gammaproteobacteria; o__Alteromonadales; f__Shewanellaceae; g__Shewanella; s__Shewanella_sp._BC20
geneset000146003	hypothetical protein [Shewanella sp. BC20]	gi|1391089546|ref|WP_109286971.1|	8.2e-183	94.59	98.04	649	k__Bacteria; p__Proteobacteria; c__Gammaproteobacteria; o__Alteromonadales; f__Shewanellaceae; g__Shewanella; s__Shewanella_sp._BC20
geneset000152393	baseplate J protein [Shewanella sp. BC20]	gi|1391088334|ref|WP_109285759.1|	1e-61	94.07	100	245	k__Bacteria; p__Proteobacteria; c__Gammaproteobacteria; o__Alteromonadales; f__Shewanellaceae; g__Shewanella; s__Shewanella_sp._BC20
geneset000152462	GPO family capsid scaffolding protein [Shewanella sp. BC20]	gi|1391088318|ref|WP_109285743.1|	1.4e-38	95.12	71.93	168	k__Bacteria; p__Proteobacteria; c__Gammaproteobacteria; o__Alteromonadales; f__Shewanellaceae; g__Shewanella; s__Shewanella_sp._BC20
geneset000158091	ATP-NAD kinase [Shewanella sp. BC20]	gi|1391090309|ref|WP_109287734.1|	2.9e-114	99.55	100	420	k__Bacteria; p__Proteobacteria; c__Gammaproteobacteria; o__Alteromonadales; f__Shewanellaceae; g__Shewanella; s__Shewanella_sp._BC20
geneset000161770	hypothetical protein [Shewanella sp. BC20]	gi|1391089482|ref|WP_109286907.1|	3.2e-101	99.48	100	377	k__Bacteria; p__Proteobacteria; c__Gammaproteobacteria; o__Alteromonadales; f__Shewanellaceae; g__Shewanella; s__Shewanella_sp._BC20
geneset000161992	CoA pyrophosphatase [Shewanella sp. BC20]	gi|1391088447|ref|WP_109285872.1|	6.4e-41	95.29	98.84	175	k__Bacteria; p__Proteobacteria; c__Gammaproteobacteria; o__Alteromonadales; f__Shewanellaceae; g__Shewanella; s__Shewanella_sp._BC20
geneset000206181	3-phosphoserine/phosphohydroxythreonine transaminase [Shewanella sp. BC20]	gi|1391088548|ref|WP_109285973.1|	5.4e-206	99.18	99.46	726	k__Bacteria; p__Proteobacteria; c__Gammaproteobacteria; o__Alteromonadales; f__Shewanellaceae; g__Shewanella; s__Shewanella_sp._BC20
geneset000210768	GPO family capsid scaffolding protein [Shewanella sp. BC20]	gi|1391088318|ref|WP_109285743.1|	1.3e-109	97.85	100	405	k__Bacteria; p__Proteobacteria; c__Gammaproteobacteria; o__Alteromonadales; f__Shewanellaceae; g__Shewanella; s__Shewanella_sp._BC20
geneset000214566	XRE family transcriptional regulator [Shewanella sp. BC20]	gi|1391088347|ref|WP_109285772.1|	4.9e-40	86.87	98.02	172	k__Bacteria; p__Proteobacteria; c__Gammaproteobacteria; o__Alteromonadales; f__Shewanellaceae; g__Shewanella; s__Shewanella_sp._BC20
geneset000229640	tandem-95 repeat protein [Shewanella sp. BC20]	gi|1391089254|ref|WP_109286679.1|	9.3e-123	48.51	100	449	k__Bacteria; p__Proteobacteria; c__Gammaproteobacteria; o__Alteromonadales; f__Shewanellaceae; g__Shewanella; s__Shewanella_sp._BC20
geneset000234303	transposase [Shewanella sp. BC20]	gi|1391089337|ref|WP_109286762.1|	5.1e-50	94.95	100	206	k__Bacteria; p__Proteobacteria; c__Gammaproteobacteria; o__Alteromonadales; f__Shewanellaceae; g__Shewanella; s__Shewanella_sp._BC20
geneset000234404	hypothetical protein [Shewanella sp. BC20]	gi|1391088360|ref|WP_109285785.1|	3.2e-92	98.84	100	347	k__Bacteria; p__Proteobacteria; c__Gammaproteobacteria; o__Alteromonadales; f__Shewanellaceae; g__Shewanella; s__Shewanella_sp._BC20
geneset000234507	bifunctional DNA primase/helicase [Shewanella sp. BC20]	gi|1391088399|ref|WP_109285824.1|	2.8e-114	99.52	100	420	k__Bacteria; p__Proteobacteria; c__Gammaproteobacteria; o__Alteromonadales; f__Shewanellaceae; g__Shewanella; s__Shewanella_sp._BC20
geneset000245157	methyl-accepting chemotaxis protein [Shewanella sp. BC20]	gi|1391089346|ref|WP_109286771.1|	1.3e-179	88.39	100	638	k__Bacteria; p__Proteobacteria; c__Gammaproteobacteria; o__Alteromonadales; f__Shewanellaceae; g__Shewanella; s__Shewanella_sp._BC20
geneset000262202	DUF4382 domain-containing protein [Shewanella sp. BC20]	gi|1391089507|ref|WP_109286932.1|	4.6e-151	81.44	99.7	543	k__Bacteria; p__Proteobacteria; c__Gammaproteobacteria; o__Alteromonadales; f__Shewanellaceae; g__Shewanella; s__Shewanella_sp._BC20
geneset000266482	hypothetical protein [Shewanella sp. BC20]	gi|1391087901|ref|WP_109285326.1|	2.7e-52	77.08	100	214	k__Bacteria; p__Proteobacteria; c__Gammaproteobacteria; o__Alteromonadales; f__Shewanellaceae; g__Shewanella; s__Shewanella_sp._BC20
geneset000275223	phage virion morphogenesis protein [Shewanella sp. BC20]	gi|1391088328|ref|WP_109285753.1|	1.4e-70	92.76	100	275	k__Bacteria; p__Proteobacteria; c__Gammaproteobacteria; o__Alteromonadales; f__Shewanellaceae; g__Shewanella; s__Shewanella_sp._BC20
geneset000281042	beta-aspartyl-peptidase [Shewanella sp. BC20]	gi|1391090490|ref|WP_109287915.1|	4.7e-197	94.44	100	696	k__Bacteria; p__Proteobacteria; c__Gammaproteobacteria; o__Alteromonadales; f__Shewanellaceae; g__Shewanella; s__Shewanella_sp._BC20
geneset000281080	DUF3380 domain-containing protein [Shewanella sp. BC20]	gi|1391088325|ref|WP_109285750.1|	6.6e-140	91.67	100	506	k__Bacteria; p__Proteobacteria; c__Gammaproteobacteria; o__Alteromonadales; f__Shewanellaceae; g__Shewanella; s__Shewanella_sp._BC20
geneset000281081	phage tail protein [Shewanella sp. BC20]	gi|1391088327|ref|WP_109285752.1|	2.7e-85	99.36	100	323	k__Bacteria; p__Proteobacteria; c__Gammaproteobacteria; o__Alteromonadales; f__Shewanellaceae; g__Shewanella; s__Shewanella_sp._BC20
geneset000281082	phage virion morphogenesis protein [Shewanella sp. BC20]	gi|1391088328|ref|WP_109285753.1|	2.1e-71	94.08	100	277	k__Bacteria; p__Proteobacteria; c__Gammaproteobacteria; o__Alteromonadales; f__Shewanellaceae; g__Shewanella; s__Shewanella_sp._BC20
geneset000281453	recombinase [Shewanella sp. BC20]	gi|1391088364|ref|WP_109285789.1|	1.4e-161	97.22	100	578	k__Bacteria; p__Proteobacteria; c__Gammaproteobacteria; o__Alteromonadales; f__Shewanellaceae; g__Shewanella; s__Shewanella_sp._BC20
geneset000283917	DUF3380 domain-containing protein [Shewanella sp. BC20]	gi|1391088325|ref|WP_109285750.1|	2.1e-100	97.37	100	374	k__Bacteria; p__Proteobacteria; c__Gammaproteobacteria; o__Alteromonadales; f__Shewanellaceae; g__Shewanella; s__Shewanella_sp._BC20
geneset000289786	site-specific DNA-methyltransferase [Shewanella sp. BC20]	gi|1391089613|ref|WP_109287038.1|	1e-119	98.12	99.53	438	k__Bacteria; p__Proteobacteria; c__Gammaproteobacteria; o__Alteromonadales; f__Shewanellaceae; g__Shewanella; s__Shewanella_sp._BC20
geneset000290439	CoA pyrophosphatase [Shewanella sp. BC20]	gi|1391088447|ref|WP_109285872.1|	1.3e-50	100	100	208	k__Bacteria; p__Proteobacteria; c__Gammaproteobacteria; o__Alteromonadales; f__Shewanellaceae; g__Shewanella; s__Shewanella_sp._BC20
geneset000299668	GPO family capsid scaffolding protein [Shewanella sp. BC20]	gi|1391088318|ref|WP_109285743.1|	9.6e-39	96.3	100	168	k__Bacteria; p__Proteobacteria; c__Gammaproteobacteria; o__Alteromonadales; f__Shewanellaceae; g__Shewanella; s__Shewanella_sp._BC20
geneset000301412	phage tail assembly protein [Shewanella sp. BC20]	gi|1391088340|ref|WP_109285765.1|	4.8e-49	100	100	203	k__Bacteria; p__Proteobacteria; c__Gammaproteobacteria; o__Alteromonadales; f__Shewanellaceae; g__Shewanella; s__Shewanella_sp._BC20
geneset000301486	hypothetical protein CBX96_11420, partial [Shewanella sp. BC20]	gi|1389398794|ref|PWF63100.1|	2.1e-51	65.7	100	211	k__Bacteria; p__Proteobacteria; c__Gammaproteobacteria; o__Alteromonadales; f__Shewanellaceae; g__Shewanella; s__Shewanella_sp._BC20
geneset000302120	bifunctional DNA primase/helicase [Shewanella sp. BC20]	gi|1391088399|ref|WP_109285824.1|	1e-119	100	100	438	k__Bacteria; p__Proteobacteria; c__Gammaproteobacteria; o__Alteromonadales; f__Shewanellaceae; g__Shewanella; s__Shewanella_sp._BC20
geneset000320155	hypothetical protein [Shewanella sp. BC20]	gi|1391088216|ref|WP_109285641.1|	1.4e-21	90.48	100	110	k__Bacteria; p__Proteobacteria; c__Gammaproteobacteria; o__Alteromonadales; f__Shewanellaceae; g__Shewanella; s__Shewanella_sp._BC20
geneset000320940	hypothetical protein CBX96_12445 [Shewanella sp. BC20]	gi|1389398691|ref|PWF62998.1|	6.2e-10	87.5	97.56	71	k__Bacteria; p__Proteobacteria; c__Gammaproteobacteria; o__Alteromonadales; f__Shewanellaceae; g__Shewanella; s__Shewanella_sp._BC20
geneset000329570	prepilin-type N-terminal cleavage/methylation domain-containing protein [Shewanella sp. BC20]	gi|1391090083|ref|WP_109287508.1|	1.3e-82	96.49	100	315	k__Bacteria; p__Proteobacteria; c__Gammaproteobacteria; o__Alteromonadales; f__Shewanellaceae; g__Shewanella; s__Shewanella_sp._BC20
geneset000352464	phage tail tape measure protein [Shewanella sp. BC20]	gi|1391088342|ref|WP_109285767.1|	8.9e-108	91.59	100	399	k__Bacteria; p__Proteobacteria; c__Gammaproteobacteria; o__Alteromonadales; f__Shewanellaceae; g__Shewanella; s__Shewanella_sp._BC20
geneset000356384	HicB family protein [Shewanella sp. BC20]	gi|1391090239|ref|WP_109287664.1|	1.5e-49	100	100	204	k__Bacteria; p__Proteobacteria; c__Gammaproteobacteria; o__Alteromonadales; f__Shewanellaceae; g__Shewanella; s__Shewanella_sp._BC20
geneset000357026	transcriptional regulator [Shewanella sp. BC20]	gi|1391088353|ref|WP_109285778.1|	1.2e-32	97.3	100	147	k__Bacteria; p__Proteobacteria; c__Gammaproteobacteria; o__Alteromonadales; f__Shewanellaceae; g__Shewanella; s__Shewanella_sp._BC20
geneset000357494	TonB-dependent copper receptor [Shewanella sp. BC20]	gi|1391090146|ref|WP_109287571.1|	4e-102	80.44	83.97	380	k__Bacteria; p__Proteobacteria; c__Gammaproteobacteria; o__Alteromonadales; f__Shewanellaceae; g__Shewanella; s__Shewanella_sp._BC20
geneset000358690	FAD-binding oxidoreductase [Shewanella sp. BC20]	gi|1391090565|ref|WP_109287990.1|	3e-159	98.63	100	570	k__Bacteria; p__Proteobacteria; c__Gammaproteobacteria; o__Alteromonadales; f__Shewanellaceae; g__Shewanella; s__Shewanella_sp._BC20
geneset000360684	transposase [Shewanella sp. BC20]	gi|1391088701|ref|WP_109286126.1|	5.8e-47	95.15	94.5	196	k__Bacteria; p__Proteobacteria; c__Gammaproteobacteria; o__Alteromonadales; f__Shewanellaceae; g__Shewanella; s__Shewanella_sp._BC20
geneset000369038	hypothetical protein [Shewanella sp. BC20]	gi|1391088022|ref|WP_109285447.1|	4.9e-72	96.3	100	279	k__Bacteria; p__Proteobacteria; c__Gammaproteobacteria; o__Alteromonadales; f__Shewanellaceae; g__Shewanella; s__Shewanella_sp._BC20
geneset000371221	beta-aspartyl-peptidase [Shewanella sp. BC20]	gi|1391090490|ref|WP_109287915.1|	2.9e-17	90.2	100	96	k__Bacteria; p__Proteobacteria; c__Gammaproteobacteria; o__Alteromonadales; f__Shewanellaceae; g__Shewanella; s__Shewanella_sp._BC20
geneset000373066	phage tail tape measure protein [Shewanella sp. BC20]	gi|1391088342|ref|WP_109285767.1|	2.3e-209	86.51	100	737	k__Bacteria; p__Proteobacteria; c__Gammaproteobacteria; o__Alteromonadales; f__Shewanellaceae; g__Shewanella; s__Shewanella_sp._BC20
geneset000376251	GPO family capsid scaffolding protein [Shewanella sp. BC20]	gi|1391088318|ref|WP_109285743.1|	6.9e-107	98.48	100	396	k__Bacteria; p__Proteobacteria; c__Gammaproteobacteria; o__Alteromonadales; f__Shewanellaceae; g__Shewanella; s__Shewanella_sp._BC20
geneset000400294	beta-aspartyl-peptidase [Shewanella sp. BC20]	gi|1391090490|ref|WP_109287915.1|	1.5e-113	98.21	100	418	k__Bacteria; p__Proteobacteria; c__Gammaproteobacteria; o__Alteromonadales; f__Shewanellaceae; g__Shewanella; s__Shewanella_sp._BC20
geneset000404327	phage tail tape measure protein [Shewanella sp. BC20]	gi|1391088342|ref|WP_109285767.1|	5.7e-238	79.39	100	832	k__Bacteria; p__Proteobacteria; c__Gammaproteobacteria; o__Alteromonadales; f__Shewanellaceae; g__Shewanella; s__Shewanella_sp._BC20
geneset000408913	type II/IV secretion system protein [Shewanella sp. BC20]	gi|1391088979|ref|WP_109286404.1|	7.8e-44	63.64	100	186	k__Bacteria; p__Proteobacteria; c__Gammaproteobacteria; o__Alteromonadales; f__Shewanellaceae; g__Shewanella; s__Shewanella_sp._BC20
geneset000410536	hypothetical protein [Shewanella sp. BC20]	gi|1391089118|ref|WP_109286543.1|	4.9e-67	87.77	100	263	k__Bacteria; p__Proteobacteria; c__Gammaproteobacteria; o__Alteromonadales; f__Shewanellaceae; g__Shewanella; s__Shewanella_sp._BC20
geneset000412982	DUF3380 domain-containing protein [Shewanella sp. BC20]	gi|1391088325|ref|WP_109285750.1|	6.8e-145	93.82	100	522	k__Bacteria; p__Proteobacteria; c__Gammaproteobacteria; o__Alteromonadales; f__Shewanellaceae; g__Shewanella; s__Shewanella_sp._BC20
geneset000413804	suppressor of fused domain protein [Shewanella sp. BC20]	gi|1391089931|ref|WP_109287356.1|	2e-110	97.56	93.18	407	k__Bacteria; p__Proteobacteria; c__Gammaproteobacteria; o__Alteromonadales; f__Shewanellaceae; g__Shewanella; s__Shewanella_sp._BC20
geneset000424579	DUF3380 domain-containing protein [Shewanella sp. BC20]	gi|1391088325|ref|WP_109285750.1|	6.1e-115	92.07	100	422	k__Bacteria; p__Proteobacteria; c__Gammaproteobacteria; o__Alteromonadales; f__Shewanellaceae; g__Shewanella; s__Shewanella_sp._BC20
geneset000431810	transposase [Shewanella sp. BC20]	gi|1391089483|ref|WP_109286908.1|	5.5e-158	96.07	100	566	k__Bacteria; p__Proteobacteria; c__Gammaproteobacteria; o__Alteromonadales; f__Shewanellaceae; g__Shewanella; s__Shewanella_sp._BC20
geneset000434291	phage major capsid protein, P2 family [Shewanella sp. BC20]	gi|1391088319|ref|WP_109285744.1|	1.1e-186	98.5	100	661	k__Bacteria; p__Proteobacteria; c__Gammaproteobacteria; o__Alteromonadales; f__Shewanellaceae; g__Shewanella; s__Shewanella_sp._BC20
geneset000435617	head completion/stabilization protein [Shewanella sp. BC20]	gi|1391088321|ref|WP_109285746.1|	8.1e-69	89.54	93.29	269	k__Bacteria; p__Proteobacteria; c__Gammaproteobacteria; o__Alteromonadales; f__Shewanellaceae; g__Shewanella; s__Shewanella_sp._BC20
geneset000435618	phage tail protein [Shewanella sp. BC20]	gi|1391088322|ref|WP_109285747.1|	4.6e-32	97.22	100	146	k__Bacteria; p__Proteobacteria; c__Gammaproteobacteria; o__Alteromonadales; f__Shewanellaceae; g__Shewanella; s__Shewanella_sp._BC20
geneset000435619	phage holin family protein [Shewanella sp. BC20]	gi|1391088324|ref|WP_109285749.1|	2.8e-40	98	100	173	k__Bacteria; p__Proteobacteria; c__Gammaproteobacteria; o__Alteromonadales; f__Shewanellaceae; g__Shewanella; s__Shewanella_sp._BC20
geneset000442791	head completion/stabilization protein [Shewanella sp. BC20]	gi|1391088321|ref|WP_109285746.1|	6e-74	94.12	100	286	k__Bacteria; p__Proteobacteria; c__Gammaproteobacteria; o__Alteromonadales; f__Shewanellaceae; g__Shewanella; s__Shewanella_sp._BC20
geneset000443051	D-2-hydroxyacid dehydrogenase [Shewanella sp. BC20]	gi|1391090424|ref|WP_109287849.1|	4.7e-174	99.05	100	619	k__Bacteria; p__Proteobacteria; c__Gammaproteobacteria; o__Alteromonadales; f__Shewanellaceae; g__Shewanella; s__Shewanella_sp._BC20
geneset000444106	hypothetical protein [Shewanella sp. BC20]	gi|1391088358|ref|WP_109285783.1|	2.2e-47	94.68	100	197	k__Bacteria; p__Proteobacteria; c__Gammaproteobacteria; o__Alteromonadales; f__Shewanellaceae; g__Shewanella; s__Shewanella_sp._BC20
geneset000453925	hypothetical protein [Shewanella sp. BC20]	gi|1391089481|ref|WP_109286906.1|	9.2e-09	94.12	61.82	68	k__Bacteria; p__Proteobacteria; c__Gammaproteobacteria; o__Alteromonadales; f__Shewanellaceae; g__Shewanella; s__Shewanella_sp._BC20
geneset000461645	hypothetical protein [Shewanella sp. BC20]	gi|1391088794|ref|WP_109286219.1|	5.4e-117	85.08	100	429	k__Bacteria; p__Proteobacteria; c__Gammaproteobacteria; o__Alteromonadales; f__Shewanellaceae; g__Shewanella; s__Shewanella_sp._BC20
geneset000462079	phage tail tape measure protein [Shewanella sp. BC20]	gi|1391088342|ref|WP_109285767.1|	1.5e-255	84.88	100	891	k__Bacteria; p__Proteobacteria; c__Gammaproteobacteria; o__Alteromonadales; f__Shewanellaceae; g__Shewanella; s__Shewanella_sp._BC20
geneset000462313	phage tail sheath protein [Shewanella sp. BC20]	gi|1391088338|ref|WP_109285763.1|	7.2e-207	94.34	95.11	729	k__Bacteria; p__Proteobacteria; c__Gammaproteobacteria; o__Alteromonadales; f__Shewanellaceae; g__Shewanella; s__Shewanella_sp._BC20
geneset000463483	glucan 1,4-alpha-glucosidase [Shewanella sp. BC20]	gi|1391088516|ref|WP_109285941.1|	1.1e-58	92.48	98.52	235	k__Bacteria; p__Proteobacteria; c__Gammaproteobacteria; o__Alteromonadales; f__Shewanellaceae; g__Shewanella; s__Shewanella_sp._BC20
geneset000467818	alpha/beta fold hydrolase [Shewanella sp. BC20]	gi|1391087991|ref|WP_109285416.1|	7.7e-40	91.4	100	172	k__Bacteria; p__Proteobacteria; c__Gammaproteobacteria; o__Alteromonadales; f__Shewanellaceae; g__Shewanella; s__Shewanella_sp._BC20
geneset000471863	alpha-glucosidase [Shewanella sp. BC20]	gi|1389400349|ref|PWF64648.1|	3.5e-114	99	100	420	k__Bacteria; p__Proteobacteria; c__Gammaproteobacteria; o__Alteromonadales; f__Shewanellaceae; g__Shewanella; s__Shewanella_sp._BC20
geneset000472994	hypothetical protein CBX96_13420 [Shewanella sp. BC20]	gi|1389398594|ref|PWF62902.1|	8.4e-08	55.56	100	65	k__Bacteria; p__Proteobacteria; c__Gammaproteobacteria; o__Alteromonadales; f__Shewanellaceae; g__Shewanella; s__Shewanella_sp._BC20
geneset000472995	DUF3800 domain-containing protein [Shewanella sp. BC20]	gi|1391089418|ref|WP_109286843.1|	5.6e-141	98.44	100	509	k__Bacteria; p__Proteobacteria; c__Gammaproteobacteria; o__Alteromonadales; f__Shewanellaceae; g__Shewanella; s__Shewanella_sp._BC20
geneset000477131	HAD family hydrolase [Shewanella sp. BC20]	gi|1391088238|ref|WP_109285663.1|	3e-123	93.47	99.19	450	k__Bacteria; p__Proteobacteria; c__Gammaproteobacteria; o__Alteromonadales; f__Shewanellaceae; g__Shewanella; s__Shewanella_sp._BC20
geneset000478039	acyltransferase [Shewanella sp. BC20]	gi|1391088102|ref|WP_109285527.1|	1.7e-87	57.58	97.78	332	k__Bacteria; p__Proteobacteria; c__Gammaproteobacteria; o__Alteromonadales; f__Shewanellaceae; g__Shewanella; s__Shewanella_sp._BC20
geneset000484522	hypothetical protein [Shewanella sp. BC20]	gi|1391089545|ref|WP_109286970.1|	1.7e-25	93.85	100	124	k__Bacteria; p__Proteobacteria; c__Gammaproteobacteria; o__Alteromonadales; f__Shewanellaceae; g__Shewanella; s__Shewanella_sp._BC20
geneset000491920	insulinase family protein [Shewanella sp. BC20]	gi|1391090313|ref|WP_109287738.1|	0	86.11	97.48	1617	k__Bacteria; p__Proteobacteria; c__Gammaproteobacteria; o__Alteromonadales; f__Shewanellaceae; g__Shewanella; s__Shewanella_sp._BC20
geneset000497971	phage late control D family protein [Shewanella sp. BC20]	gi|1391088344|ref|WP_109285769.1|	1.6e-192	93.73	97.87	681	k__Bacteria; p__Proteobacteria; c__Gammaproteobacteria; o__Alteromonadales; f__Shewanellaceae; g__Shewanella; s__Shewanella_sp._BC20
geneset000507768	ABC transporter substrate-binding protein [Shewanella sp. BC20]	gi|1391089608|ref|WP_109287033.1|	1.8e-131	91.37	100	478	k__Bacteria; p__Proteobacteria; c__Gammaproteobacteria; o__Alteromonadales; f__Shewanellaceae; g__Shewanella; s__Shewanella_sp._BC20
geneset000513394	phage holin family protein [Shewanella sp. BC20]	gi|1391088324|ref|WP_109285749.1|	3.7e-40	98	100	173	k__Bacteria; p__Proteobacteria; c__Gammaproteobacteria; o__Alteromonadales; f__Shewanellaceae; g__Shewanella; s__Shewanella_sp._BC20
geneset000535117	threonine ammonia-lyase, biosynthetic [Shewanella sp. BC20]	gi|1391089728|ref|WP_109287153.1|	2.3e-102	97.99	100	380	k__Bacteria; p__Proteobacteria; c__Gammaproteobacteria; o__Alteromonadales; f__Shewanellaceae; g__Shewanella; s__Shewanella_sp._BC20
geneset000535385	helix-turn-helix domain-containing protein [Shewanella sp. BC20]	gi|1391088354|ref|WP_109285779.1|	4.4e-43	100	100	183	k__Bacteria; p__Proteobacteria; c__Gammaproteobacteria; o__Alteromonadales; f__Shewanellaceae; g__Shewanella; s__Shewanella_sp._BC20
geneset000535669	hypothetical protein [Shewanella sp. BC20]	gi|1391088791|ref|WP_109286216.1|	2.5e-23	83.78	91.36	117	k__Bacteria; p__Proteobacteria; c__Gammaproteobacteria; o__Alteromonadales; f__Shewanellaceae; g__Shewanella; s__Shewanella_sp._BC20
geneset000537679	phage tail tape measure protein [Shewanella sp. BC20]	gi|1391088342|ref|WP_109285767.1|	8.7e-30	86.05	100	138	k__Bacteria; p__Proteobacteria; c__Gammaproteobacteria; o__Alteromonadales; f__Shewanellaceae; g__Shewanella; s__Shewanella_sp._BC20
geneset000541401	nucleoside triphosphate pyrophosphohydrolase [Shewanella sp. BC20]	gi|1391089930|ref|WP_109287355.1|	6.1e-11	70.69	100	75	k__Bacteria; p__Proteobacteria; c__Gammaproteobacteria; o__Alteromonadales; f__Shewanellaceae; g__Shewanella; s__Shewanella_sp._BC20
geneset000541655	prepilin-type N-terminal cleavage/methylation domain-containing protein [Shewanella sp. BC20]	gi|1391090083|ref|WP_109287508.1|	2.4e-58	94.07	100	234	k__Bacteria; p__Proteobacteria; c__Gammaproteobacteria; o__Alteromonadales; f__Shewanellaceae; g__Shewanella; s__Shewanella_sp._BC20
geneset000544816	phage virion morphogenesis protein [Shewanella sp. BC20]	gi|1391088328|ref|WP_109285753.1|	1.4e-70	92.76	100	275	k__Bacteria; p__Proteobacteria; c__Gammaproteobacteria; o__Alteromonadales; f__Shewanellaceae; g__Shewanella; s__Shewanella_sp._BC20
geneset000545448	terminase [Shewanella sp. BC20]	gi|1391088320|ref|WP_109285745.1|	3.7e-85	95.93	77.83	323	k__Bacteria; p__Proteobacteria; c__Gammaproteobacteria; o__Alteromonadales; f__Shewanellaceae; g__Shewanella; s__Shewanella_sp._BC20
geneset000545822	transposase [Shewanella sp. BC20]	gi|1391089483|ref|WP_109286908.1|	6.1e-82	96.15	100	312	k__Bacteria; p__Proteobacteria; c__Gammaproteobacteria; o__Alteromonadales; f__Shewanellaceae; g__Shewanella; s__Shewanella_sp._BC20
geneset000550434	type II secretion system F family protein [Shewanella sp. BC20]	gi|1391088980|ref|WP_109286405.1|	7.4e-82	65.98	99.19	313	k__Bacteria; p__Proteobacteria; c__Gammaproteobacteria; o__Alteromonadales; f__Shewanellaceae; g__Shewanella; s__Shewanella_sp._BC20
geneset000553057	GNAT family N-acetyltransferase [Shewanella sp. BC20]	gi|1391088909|ref|WP_109286334.1|	3.5e-86	93.06	99.43	327	k__Bacteria; p__Proteobacteria; c__Gammaproteobacteria; o__Alteromonadales; f__Shewanellaceae; g__Shewanella; s__Shewanella_sp._BC20
geneset000554496	head completion/stabilization protein [Shewanella sp. BC20]	gi|1391088321|ref|WP_109285746.1|	6.7e-31	97.26	100	142	k__Bacteria; p__Proteobacteria; c__Gammaproteobacteria; o__Alteromonadales; f__Shewanellaceae; g__Shewanella; s__Shewanella_sp._BC20
geneset000554888	alkaline phosphatase [Shewanella sp. BC20]	gi|1391088323|ref|WP_109285748.1|	6.6e-58	100	96.9	232	k__Bacteria; p__Proteobacteria; c__Gammaproteobacteria; o__Alteromonadales; f__Shewanellaceae; g__Shewanella; s__Shewanella_sp._BC20
geneset000565982	phage late control D family protein [Shewanella sp. BC20]	gi|1391088344|ref|WP_109285769.1|	2.8e-32	93.24	97.37	146	k__Bacteria; p__Proteobacteria; c__Gammaproteobacteria; o__Alteromonadales; f__Shewanellaceae; g__Shewanella; s__Shewanella_sp._BC20
geneset000002921	hypothetical protein COY92_07225 [Shewanella sp. CG_4_10_14_0_8_um_filter_42_13]	gi|1278322251|ref|PIY67111.1|	2.7e-262	51.13	99.78	914	k__Bacteria; p__Proteobacteria; c__Gammaproteobacteria; o__Alteromonadales; f__Shewanellaceae; g__Shewanella; s__Shewanella_sp._CG_4_10_14_0_8_um_filter_42_13
geneset000002922	hypothetical protein COY92_07235 [Shewanella sp. CG_4_10_14_0_8_um_filter_42_13]	gi|1278322253|ref|PIY67113.1|	1.1e-44	54.71	99.42	189	k__Bacteria; p__Proteobacteria; c__Gammaproteobacteria; o__Alteromonadales; f__Shewanellaceae; g__Shewanella; s__Shewanella_sp._CG_4_10_14_0_8_um_filter_42_13
geneset000002923	hypothetical protein COY92_07240 [Shewanella sp. CG_4_10_14_0_8_um_filter_42_13]	gi|1278322254|ref|PIY67114.1|	1.5e-41	51.27	94.55	178	k__Bacteria; p__Proteobacteria; c__Gammaproteobacteria; o__Alteromonadales; f__Shewanellaceae; g__Shewanella; s__Shewanella_sp._CG_4_10_14_0_8_um_filter_42_13
geneset000006316	hypothetical protein COY92_07125 [Shewanella sp. CG_4_10_14_0_8_um_filter_42_13]	gi|1278322281|ref|PIY67140.1|	1.3e-26	44.44	77.93	129	k__Bacteria; p__Proteobacteria; c__Gammaproteobacteria; o__Alteromonadales; f__Shewanellaceae; g__Shewanella; s__Shewanella_sp._CG_4_10_14_0_8_um_filter_42_13
geneset000051431	hypothetical protein COY92_07245 [Shewanella sp. CG_4_10_14_0_8_um_filter_42_13]	gi|1278322255|ref|PIY67115.1|	3.6e-38	33.05	89.39	169	k__Bacteria; p__Proteobacteria; c__Gammaproteobacteria; o__Alteromonadales; f__Shewanellaceae; g__Shewanella; s__Shewanella_sp._CG_4_10_14_0_8_um_filter_42_13
geneset000074054	hypothetical protein COY92_07300 [Shewanella sp. CG_4_10_14_0_8_um_filter_42_13]	gi|1278322265|ref|PIY67125.1|	1.3e-201	58.05	100	712	k__Bacteria; p__Proteobacteria; c__Gammaproteobacteria; o__Alteromonadales; f__Shewanellaceae; g__Shewanella; s__Shewanella_sp._CG_4_10_14_0_8_um_filter_42_13
geneset000101663	hypothetical protein COY92_07125 [Shewanella sp. CG_4_10_14_0_8_um_filter_42_13]	gi|1278322281|ref|PIY67140.1|	3.1e-45	51.31	91.06	191	k__Bacteria; p__Proteobacteria; c__Gammaproteobacteria; o__Alteromonadales; f__Shewanellaceae; g__Shewanella; s__Shewanella_sp._CG_4_10_14_0_8_um_filter_42_13
geneset000143572	hypothetical protein COY92_07300 [Shewanella sp. CG_4_10_14_0_8_um_filter_42_13]	gi|1278322265|ref|PIY67125.1|	7.6e-44	69.81	100	185	k__Bacteria; p__Proteobacteria; c__Gammaproteobacteria; o__Alteromonadales; f__Shewanellaceae; g__Shewanella; s__Shewanella_sp._CG_4_10_14_0_8_um_filter_42_13
geneset000169220	hypothetical protein COY92_07125 [Shewanella sp. CG_4_10_14_0_8_um_filter_42_13]	gi|1278322281|ref|PIY67140.1|	8.3e-108	53.91	97.66	399	k__Bacteria; p__Proteobacteria; c__Gammaproteobacteria; o__Alteromonadales; f__Shewanellaceae; g__Shewanella; s__Shewanella_sp._CG_4_10_14_0_8_um_filter_42_13
geneset000193060	hypothetical protein COY92_07125 [Shewanella sp. CG_4_10_14_0_8_um_filter_42_13]	gi|1278322281|ref|PIY67140.1|	1.8e-86	51.02	99.7	328	k__Bacteria; p__Proteobacteria; c__Gammaproteobacteria; o__Alteromonadales; f__Shewanellaceae; g__Shewanella; s__Shewanella_sp._CG_4_10_14_0_8_um_filter_42_13
geneset000203131	phage major capsid protein [Shewanella sp. CG_4_10_14_0_8_um_filter_42_13]	gi|1278322262|ref|PIY67122.1|	3.4e-112	62.29	98.88	414	k__Bacteria; p__Proteobacteria; c__Gammaproteobacteria; o__Alteromonadales; f__Shewanellaceae; g__Shewanella; s__Shewanella_sp._CG_4_10_14_0_8_um_filter_42_13
geneset000205249	hypothetical protein COY92_07155 [Shewanella sp. CG_4_10_14_0_8_um_filter_42_13]	gi|1278322286|ref|PIY67145.1|	2.5e-99	52.2	95.77	371	k__Bacteria; p__Proteobacteria; c__Gammaproteobacteria; o__Alteromonadales; f__Shewanellaceae; g__Shewanella; s__Shewanella_sp._CG_4_10_14_0_8_um_filter_42_13
geneset000261964	HK97 family phage prohead protease [Shewanella sp. CG_4_10_14_0_8_um_filter_42_13]	gi|1278322263|ref|PIY67123.1|	2.8e-61	59.72	98.14	244	k__Bacteria; p__Proteobacteria; c__Gammaproteobacteria; o__Alteromonadales; f__Shewanellaceae; g__Shewanella; s__Shewanella_sp._CG_4_10_14_0_8_um_filter_42_13
geneset000367045	hypothetical protein COY92_07125 [Shewanella sp. CG_4_10_14_0_8_um_filter_42_13]	gi|1278322281|ref|PIY67140.1|	3.9e-84	50.28	96.38	321	k__Bacteria; p__Proteobacteria; c__Gammaproteobacteria; o__Alteromonadales; f__Shewanellaceae; g__Shewanella; s__Shewanella_sp._CG_4_10_14_0_8_um_filter_42_13
geneset000367265	phage portal protein [Shewanella sp. CG_4_10_14_0_8_um_filter_42_13]	gi|1278322264|ref|PIY67124.1|	2.9e-102	47.12	97.12	381	k__Bacteria; p__Proteobacteria; c__Gammaproteobacteria; o__Alteromonadales; f__Shewanellaceae; g__Shewanella; s__Shewanella_sp._CG_4_10_14_0_8_um_filter_42_13
geneset000372227	hypothetical protein COY92_07155 [Shewanella sp. CG_4_10_14_0_8_um_filter_42_13]	gi|1278322286|ref|PIY67145.1|	3.7e-17	57.14	92.77	96	k__Bacteria; p__Proteobacteria; c__Gammaproteobacteria; o__Alteromonadales; f__Shewanellaceae; g__Shewanella; s__Shewanella_sp._CG_4_10_14_0_8_um_filter_42_13
geneset000372864	hypothetical protein COY92_07210 [Shewanella sp. CG_4_10_14_0_8_um_filter_42_13]	gi|1278322248|ref|PIY67108.1|	2.3e-226	54.27	96.97	794	k__Bacteria; p__Proteobacteria; c__Gammaproteobacteria; o__Alteromonadales; f__Shewanellaceae; g__Shewanella; s__Shewanella_sp._CG_4_10_14_0_8_um_filter_42_13
geneset000372867	hypothetical protein COY92_07175 [Shewanella sp. CG_4_10_14_0_8_um_filter_42_13]	gi|1278322241|ref|PIY67101.1|	1.2e-30	52.45	79.19	142	k__Bacteria; p__Proteobacteria; c__Gammaproteobacteria; o__Alteromonadales; f__Shewanellaceae; g__Shewanella; s__Shewanella_sp._CG_4_10_14_0_8_um_filter_42_13
geneset000407099	hypothetical protein COY92_07175 [Shewanella sp. CG_4_10_14_0_8_um_filter_42_13]	gi|1278322241|ref|PIY67101.1|	4.2e-31	53.15	79.19	144	k__Bacteria; p__Proteobacteria; c__Gammaproteobacteria; o__Alteromonadales; f__Shewanellaceae; g__Shewanella; s__Shewanella_sp._CG_4_10_14_0_8_um_filter_42_13
geneset000473403	hypothetical protein COY92_07270 [Shewanella sp. CG_4_10_14_0_8_um_filter_42_13]	gi|1278322259|ref|PIY67119.1|	1.4e-15	30.7	99.12	92	k__Bacteria; p__Proteobacteria; c__Gammaproteobacteria; o__Alteromonadales; f__Shewanellaceae; g__Shewanella; s__Shewanella_sp._CG_4_10_14_0_8_um_filter_42_13
geneset000473404	hypothetical protein COY92_07275 [Shewanella sp. CG_4_10_14_0_8_um_filter_42_13]	gi|1278322260|ref|PIY67120.1|	4.8e-20	44.55	98.21	106	k__Bacteria; p__Proteobacteria; c__Gammaproteobacteria; o__Alteromonadales; f__Shewanellaceae; g__Shewanella; s__Shewanella_sp._CG_4_10_14_0_8_um_filter_42_13
geneset000489499	hypothetical protein COY92_07210 [Shewanella sp. CG_4_10_14_0_8_um_filter_42_13]	gi|1278322248|ref|PIY67108.1|	9.9e-225	54.13	96.97	789	k__Bacteria; p__Proteobacteria; c__Gammaproteobacteria; o__Alteromonadales; f__Shewanellaceae; g__Shewanella; s__Shewanella_sp._CG_4_10_14_0_8_um_filter_42_13
geneset000490175	hypothetical protein COY92_07190 [Shewanella sp. CG_4_10_14_0_8_um_filter_42_13]	gi|1278322244|ref|PIY67104.1|	2.6e-77	49.18	98.84	298	k__Bacteria; p__Proteobacteria; c__Gammaproteobacteria; o__Alteromonadales; f__Shewanellaceae; g__Shewanella; s__Shewanella_sp._CG_4_10_14_0_8_um_filter_42_13
geneset000513562	phage major capsid protein [Shewanella sp. CG_4_10_14_0_8_um_filter_42_13]	gi|1278322262|ref|PIY67122.1|	6.7e-06	41.67	72.6	60	k__Bacteria; p__Proteobacteria; c__Gammaproteobacteria; o__Alteromonadales; f__Shewanellaceae; g__Shewanella; s__Shewanella_sp._CG_4_10_14_0_8_um_filter_42_13
geneset000514408	hypothetical protein COY92_07160, partial [Shewanella sp. CG_4_10_14_0_8_um_filter_42_13]	gi|1278322287|ref|PIY67146.1|	1.4e-52	49.78	63.54	216	k__Bacteria; p__Proteobacteria; c__Gammaproteobacteria; o__Alteromonadales; f__Shewanellaceae; g__Shewanella; s__Shewanella_sp._CG_4_10_14_0_8_um_filter_42_13
geneset000516618	phage major capsid protein [Shewanella sp. CG_4_10_14_0_8_um_filter_42_13]	gi|1278322262|ref|PIY67122.1|	3.4e-81	69	98.71	310	k__Bacteria; p__Proteobacteria; c__Gammaproteobacteria; o__Alteromonadales; f__Shewanellaceae; g__Shewanella; s__Shewanella_sp._CG_4_10_14_0_8_um_filter_42_13
geneset000535274	phage portal protein [Shewanella sp. CG_4_10_14_0_8_um_filter_42_13]	gi|1278322264|ref|PIY67124.1|	6.2e-113	51.55	97.64	417	k__Bacteria; p__Proteobacteria; c__Gammaproteobacteria; o__Alteromonadales; f__Shewanellaceae; g__Shewanella; s__Shewanella_sp._CG_4_10_14_0_8_um_filter_42_13
geneset000554074	hypothetical protein COY92_07300 [Shewanella sp. CG_4_10_14_0_8_um_filter_42_13]	gi|1278322265|ref|PIY67125.1|	2e-202	57.72	99.66	714	k__Bacteria; p__Proteobacteria; c__Gammaproteobacteria; o__Alteromonadales; f__Shewanellaceae; g__Shewanella; s__Shewanella_sp._CG_4_10_14_0_8_um_filter_42_13
geneset000554075	HK97 family phage prohead protease [Shewanella sp. CG_4_10_14_0_8_um_filter_42_13]	gi|1278322263|ref|PIY67123.1|	8.2e-61	58.96	98.6	243	k__Bacteria; p__Proteobacteria; c__Gammaproteobacteria; o__Alteromonadales; f__Shewanellaceae; g__Shewanella; s__Shewanella_sp._CG_4_10_14_0_8_um_filter_42_13
geneset000554076	phage major capsid protein [Shewanella sp. CG_4_10_14_0_8_um_filter_42_13]	gi|1278322262|ref|PIY67122.1|	6.2e-119	53.19	98.9	437	k__Bacteria; p__Proteobacteria; c__Gammaproteobacteria; o__Alteromonadales; f__Shewanellaceae; g__Shewanella; s__Shewanella_sp._CG_4_10_14_0_8_um_filter_42_13
geneset000273344	hypothetical protein COZ42_06820 [Shewanella sp. CG_4_10_14_3_um_filter_42_91]	gi|1278209937|ref|PIX72258.1|	8.9e-223	76.22	100	782	k__Bacteria; p__Proteobacteria; c__Gammaproteobacteria; o__Alteromonadales; f__Shewanellaceae; g__Shewanella; s__Shewanella_sp._CG_4_10_14_3_um_filter_42_91
geneset000273345	propanediol utilization protein [Shewanella sp. CG_4_10_14_3_um_filter_42_91]	gi|1278209938|ref|PIX72259.1|	1.4e-299	84.57	99.52	1037	k__Bacteria; p__Proteobacteria; c__Gammaproteobacteria; o__Alteromonadales; f__Shewanellaceae; g__Shewanella; s__Shewanella_sp._CG_4_10_14_3_um_filter_42_91
geneset000002863	hypothetical protein COW15_00030 [Shewanella sp. CG12_big_fil_rev_8_21_14_0_65_47_15]	gi|1278082002|ref|PIW62926.1|	4e-119	96.89	100	436	k__Bacteria; p__Proteobacteria; c__Gammaproteobacteria; o__Alteromonadales; f__Shewanellaceae; g__Shewanella; s__Shewanella_sp._CG12_big_fil_rev_8_21_14_0_65_47_15
geneset000002864	formate dehydrogenase [Shewanella sp. CG12_big_fil_rev_8_21_14_0_65_47_15]	gi|1278082003|ref|PIW62927.1|	1.2e-23	98.46	100	117	k__Bacteria; p__Proteobacteria; c__Gammaproteobacteria; o__Alteromonadales; f__Shewanellaceae; g__Shewanella; s__Shewanella_sp._CG12_big_fil_rev_8_21_14_0_65_47_15
geneset000007221	hypothetical protein COW15_16595 [Shewanella sp. CG12_big_fil_rev_8_21_14_0_65_47_15]	gi|1278078545|ref|PIW59697.1|	2.1e-120	98.65	100	441	k__Bacteria; p__Proteobacteria; c__Gammaproteobacteria; o__Alteromonadales; f__Shewanellaceae; g__Shewanella; s__Shewanella_sp._CG12_big_fil_rev_8_21_14_0_65_47_15
geneset000008260	nitrate reductase subunit beta [Shewanella sp. CG12_big_fil_rev_8_21_14_0_65_47_15]	gi|1278079461|ref|PIW60546.1|	5.6e-310	99.61	100	1072	k__Bacteria; p__Proteobacteria; c__Gammaproteobacteria; o__Alteromonadales; f__Shewanellaceae; g__Shewanella; s__Shewanella_sp._CG12_big_fil_rev_8_21_14_0_65_47_15
geneset000011544	YggU family protein [Shewanella sp. CG12_big_fil_rev_8_21_14_0_65_47_15]	gi|1278079794|ref|PIW60868.1|	6.5e-37	77.89	95.96	162	k__Bacteria; p__Proteobacteria; c__Gammaproteobacteria; o__Alteromonadales; f__Shewanellaceae; g__Shewanella; s__Shewanella_sp._CG12_big_fil_rev_8_21_14_0_65_47_15
geneset000014708	hypothetical protein COW15_19200 [Shewanella sp. CG12_big_fil_rev_8_21_14_0_65_47_15]	gi|1278077908|ref|PIW59103.1|	4.2e-242	60.94	100	847	k__Bacteria; p__Proteobacteria; c__Gammaproteobacteria; o__Alteromonadales; f__Shewanellaceae; g__Shewanella; s__Shewanella_sp._CG12_big_fil_rev_8_21_14_0_65_47_15
geneset000014798	ribonuclease III [Shewanella sp. CG12_big_fil_rev_8_21_14_0_65_47_15]	gi|1278078236|ref|PIW59406.1|	4.5e-118	97.35	100	433	k__Bacteria; p__Proteobacteria; c__Gammaproteobacteria; o__Alteromonadales; f__Shewanellaceae; g__Shewanella; s__Shewanella_sp._CG12_big_fil_rev_8_21_14_0_65_47_15
geneset000014878	DUF2956 domain-containing protein [Shewanella sp. CG12_big_fil_rev_8_21_14_0_65_47_15]	gi|1278080365|ref|PIW61397.1|	3.6e-31	75.23	93.97	143	k__Bacteria; p__Proteobacteria; c__Gammaproteobacteria; o__Alteromonadales; f__Shewanellaceae; g__Shewanella; s__Shewanella_sp._CG12_big_fil_rev_8_21_14_0_65_47_15
geneset000015682	dethiobiotin synthase [Shewanella sp. CG12_big_fil_rev_8_21_14_0_65_47_15]	gi|1278079287|ref|PIW60382.1|	2.9e-88	70.61	97.02	334	k__Bacteria; p__Proteobacteria; c__Gammaproteobacteria; o__Alteromonadales; f__Shewanellaceae; g__Shewanella; s__Shewanella_sp._CG12_big_fil_rev_8_21_14_0_65_47_15
geneset000015699	flagellar motor switch protein FliM [Shewanella sp. CG12_big_fil_rev_8_21_14_0_65_47_15]	gi|1278078683|ref|PIW59816.1|	4.9e-185	95.63	100	656	k__Bacteria; p__Proteobacteria; c__Gammaproteobacteria; o__Alteromonadales; f__Shewanellaceae; g__Shewanella; s__Shewanella_sp._CG12_big_fil_rev_8_21_14_0_65_47_15
geneset000015795	transporter [Shewanella sp. CG12_big_fil_rev_8_21_14_0_65_47_15]	gi|1278081482|ref|PIW62449.1|	1.2e-132	82.5	96.39	482	k__Bacteria; p__Proteobacteria; c__Gammaproteobacteria; o__Alteromonadales; f__Shewanellaceae; g__Shewanella; s__Shewanella_sp._CG12_big_fil_rev_8_21_14_0_65_47_15
geneset000015836	hypothetical protein COW15_01580 [Shewanella sp. CG12_big_fil_rev_8_21_14_0_65_47_15]	gi|1278081943|ref|PIW62876.1|	9.2e-147	78.3	98.27	529	k__Bacteria; p__Proteobacteria; c__Gammaproteobacteria; o__Alteromonadales; f__Shewanellaceae; g__Shewanella; s__Shewanella_sp._CG12_big_fil_rev_8_21_14_0_65_47_15
geneset000015846	peptidylprolyl isomerase [Shewanella sp. CG12_big_fil_rev_8_21_14_0_65_47_15]	gi|1278081245|ref|PIW62228.1|	2.5e-53	95.5	100	217	k__Bacteria; p__Proteobacteria; c__Gammaproteobacteria; o__Alteromonadales; f__Shewanellaceae; g__Shewanella; s__Shewanella_sp._CG12_big_fil_rev_8_21_14_0_65_47_15
geneset000015886	AAA family ATPase [Shewanella sp. CG12_big_fil_rev_8_21_14_0_65_47_15]	gi|1278078868|ref|PIW59988.1|	1.5e-127	80	93.27	465	k__Bacteria; p__Proteobacteria; c__Gammaproteobacteria; o__Alteromonadales; f__Shewanellaceae; g__Shewanella; s__Shewanella_sp._CG12_big_fil_rev_8_21_14_0_65_47_15
geneset000015992	sulfatase [Shewanella sp. CG12_big_fil_rev_8_21_14_0_65_47_15]	gi|1278078065|ref|PIW59248.1|	5.7e-298	85.21	100	1032	k__Bacteria; p__Proteobacteria; c__Gammaproteobacteria; o__Alteromonadales; f__Shewanellaceae; g__Shewanella; s__Shewanella_sp._CG12_big_fil_rev_8_21_14_0_65_47_15
geneset000017159	esterase YqiA [Shewanella sp. CG12_big_fil_rev_8_21_14_0_65_47_15]	gi|1278077527|ref|PIW58770.1|	8.5e-94	86.91	100	352	k__Bacteria; p__Proteobacteria; c__Gammaproteobacteria; o__Alteromonadales; f__Shewanellaceae; g__Shewanella; s__Shewanella_sp._CG12_big_fil_rev_8_21_14_0_65_47_15
geneset000017231	amidohydrolase [Shewanella sp. CG12_big_fil_rev_8_21_14_0_65_47_15]	gi|1278081055|ref|PIW62049.1|	0	80.23	99.71	1116	k__Bacteria; p__Proteobacteria; c__Gammaproteobacteria; o__Alteromonadales; f__Shewanellaceae; g__Shewanella; s__Shewanella_sp._CG12_big_fil_rev_8_21_14_0_65_47_15
geneset000017238	aminoglycoside phosphotransferase [Shewanella sp. CG12_big_fil_rev_8_21_14_0_65_47_15]	gi|1278079345|ref|PIW60437.1|	1.3e-91	51.06	95.21	346	k__Bacteria; p__Proteobacteria; c__Gammaproteobacteria; o__Alteromonadales; f__Shewanellaceae; g__Shewanella; s__Shewanella_sp._CG12_big_fil_rev_8_21_14_0_65_47_15
geneset000017961	bifunctional 3-demethylubiquinol 3-O-methyltransferase/2-polyprenyl-6-hydroxyphenol methylase [Shewanella sp. CG12_big_fil_rev_8_21_14_0_65_47_15]	gi|1278080595|ref|PIW61614.1|	4.4e-124	89.83	100	453	k__Bacteria; p__Proteobacteria; c__Gammaproteobacteria; o__Alteromonadales; f__Shewanellaceae; g__Shewanella; s__Shewanella_sp._CG12_big_fil_rev_8_21_14_0_65_47_15
geneset000017963	ribonucleotide-diphosphate reductase subunit beta [Shewanella sp. CG12_big_fil_rev_8_21_14_0_65_47_15]	gi|1278080598|ref|PIW61617.1|	3.7e-202	94.15	100	713	k__Bacteria; p__Proteobacteria; c__Gammaproteobacteria; o__Alteromonadales; f__Shewanellaceae; g__Shewanella; s__Shewanella_sp._CG12_big_fil_rev_8_21_14_0_65_47_15
geneset000022172	hypothetical protein COW15_15430 [Shewanella sp. CG12_big_fil_rev_8_21_14_0_65_47_15]	gi|1278078779|ref|PIW59908.1|	1e-09	93.94	84.62	70	k__Bacteria; p__Proteobacteria; c__Gammaproteobacteria; o__Alteromonadales; f__Shewanellaceae; g__Shewanella; s__Shewanella_sp._CG12_big_fil_rev_8_21_14_0_65_47_15
geneset000022338	peptidase M36 [Shewanella sp. CG12_big_fil_rev_8_21_14_0_65_47_15]	gi|1278081026|ref|PIW62020.1|	2e-39	72.31	90.28	171	k__Bacteria; p__Proteobacteria; c__Gammaproteobacteria; o__Alteromonadales; f__Shewanellaceae; g__Shewanella; s__Shewanella_sp._CG12_big_fil_rev_8_21_14_0_65_47_15
geneset000022656	hypothetical protein COW15_17675 [Shewanella sp. CG12_big_fil_rev_8_21_14_0_65_47_15]	gi|1278078294|ref|PIW59464.1|	8.3e-137	95.31	100	495	k__Bacteria; p__Proteobacteria; c__Gammaproteobacteria; o__Alteromonadales; f__Shewanellaceae; g__Shewanella; s__Shewanella_sp._CG12_big_fil_rev_8_21_14_0_65_47_15
geneset000024750	MFS transporter [Shewanella sp. CG12_big_fil_rev_8_21_14_0_65_47_15]	gi|1278079457|ref|PIW60542.1|	2.7e-73	84.15	100	284	k__Bacteria; p__Proteobacteria; c__Gammaproteobacteria; o__Alteromonadales; f__Shewanellaceae; g__Shewanella; s__Shewanella_sp._CG12_big_fil_rev_8_21_14_0_65_47_15
geneset000039314	recombinase RecX [Shewanella sp. CG12_big_fil_rev_8_21_14_0_65_47_15]	gi|1278081458|ref|PIW62425.1|	4.1e-45	72.93	92.91	190	k__Bacteria; p__Proteobacteria; c__Gammaproteobacteria; o__Alteromonadales; f__Shewanellaceae; g__Shewanella; s__Shewanella_sp._CG12_big_fil_rev_8_21_14_0_65_47_15
geneset000039436	hypothetical protein COW15_01740 [Shewanella sp. CG12_big_fil_rev_8_21_14_0_65_47_15]	gi|1278081820|ref|PIW62758.1|	6.5e-16	87.5	93.33	92	k__Bacteria; p__Proteobacteria; c__Gammaproteobacteria; o__Alteromonadales; f__Shewanellaceae; g__Shewanella; s__Shewanella_sp._CG12_big_fil_rev_8_21_14_0_65_47_15
geneset000039852	hypothetical protein COW15_11500 [Shewanella sp. CG12_big_fil_rev_8_21_14_0_65_47_15]	gi|1278079636|ref|PIW60717.1|	1.7e-41	77.14	94.59	177	k__Bacteria; p__Proteobacteria; c__Gammaproteobacteria; o__Alteromonadales; f__Shewanellaceae; g__Shewanella; s__Shewanella_sp._CG12_big_fil_rev_8_21_14_0_65_47_15
geneset000040132	hypothetical protein COW15_03600 [Shewanella sp. CG12_big_fil_rev_8_21_14_0_65_47_15]	gi|1278081413|ref|PIW62390.1|	3e-11	92.11	77.55	76	k__Bacteria; p__Proteobacteria; c__Gammaproteobacteria; o__Alteromonadales; f__Shewanellaceae; g__Shewanella; s__Shewanella_sp._CG12_big_fil_rev_8_21_14_0_65_47_15
geneset000044045	SAM-dependent methyltransferase [Shewanella sp. CG12_big_fil_rev_8_21_14_0_65_47_15]	gi|1278077631|ref|PIW58863.1|	3.3e-143	83.06	95.86	517	k__Bacteria; p__Proteobacteria; c__Gammaproteobacteria; o__Alteromonadales; f__Shewanellaceae; g__Shewanella; s__Shewanella_sp._CG12_big_fil_rev_8_21_14_0_65_47_15
geneset000044139	hypothetical protein COW15_02130 [Shewanella sp. CG12_big_fil_rev_8_21_14_0_65_47_15]	gi|1278081695|ref|PIW62645.1|	3.5e-07	88.24	89.47	62	k__Bacteria; p__Proteobacteria; c__Gammaproteobacteria; o__Alteromonadales; f__Shewanellaceae; g__Shewanella; s__Shewanella_sp._CG12_big_fil_rev_8_21_14_0_65_47_15
geneset000044782	hypothetical protein COW15_18410 [Shewanella sp. CG12_big_fil_rev_8_21_14_0_65_47_15]	gi|1278078059|ref|PIW59242.1|	1.4e-76	82.46	100	295	k__Bacteria; p__Proteobacteria; c__Gammaproteobacteria; o__Alteromonadales; f__Shewanellaceae; g__Shewanella; s__Shewanella_sp._CG12_big_fil_rev_8_21_14_0_65_47_15
geneset000044866	hypothetical protein COW15_01255 [Shewanella sp. CG12_big_fil_rev_8_21_14_0_65_47_15]	gi|1278081884|ref|PIW62817.1|	4e-62	80.54	98.03	246	k__Bacteria; p__Proteobacteria; c__Gammaproteobacteria; o__Alteromonadales; f__Shewanellaceae; g__Shewanella; s__Shewanella_sp._CG12_big_fil_rev_8_21_14_0_65_47_15
geneset000044965	DEAD/DEAH box helicase [Shewanella sp. CG12_big_fil_rev_8_21_14_0_65_47_15]	gi|1278078023|ref|PIW59206.1|	3e-209	82.34	99.79	737	k__Bacteria; p__Proteobacteria; c__Gammaproteobacteria; o__Alteromonadales; f__Shewanellaceae; g__Shewanella; s__Shewanella_sp._CG12_big_fil_rev_8_21_14_0_65_47_15
geneset000045008	flagellar hook protein FliD [Shewanella sp. CG12_big_fil_rev_8_21_14_0_65_47_15]	gi|1278078671|ref|PIW59804.1|	1.1e-71	84	100	278	k__Bacteria; p__Proteobacteria; c__Gammaproteobacteria; o__Alteromonadales; f__Shewanellaceae; g__Shewanella; s__Shewanella_sp._CG12_big_fil_rev_8_21_14_0_65_47_15
geneset000045032	cytochrome d terminal oxidase subunit 1 [Shewanella sp. CG12_big_fil_rev_8_21_14_0_65_47_15]	gi|1278079843|ref|PIW60917.1|	1.1e-284	95.19	100	988	k__Bacteria; p__Proteobacteria; c__Gammaproteobacteria; o__Alteromonadales; f__Shewanellaceae; g__Shewanella; s__Shewanella_sp._CG12_big_fil_rev_8_21_14_0_65_47_15
geneset000045043	glucan biosynthesis protein D [Shewanella sp. CG12_big_fil_rev_8_21_14_0_65_47_15]	gi|1278078431|ref|PIW59587.1|	2e-289	90.48	100	1003	k__Bacteria; p__Proteobacteria; c__Gammaproteobacteria; o__Alteromonadales; f__Shewanellaceae; g__Shewanella; s__Shewanella_sp._CG12_big_fil_rev_8_21_14_0_65_47_15
geneset000045059	AI-2E family transporter [Shewanella sp. CG12_big_fil_rev_8_21_14_0_65_47_15]	gi|1278080458|ref|PIW61486.1|	4.7e-178	91.98	97.76	633	k__Bacteria; p__Proteobacteria; c__Gammaproteobacteria; o__Alteromonadales; f__Shewanellaceae; g__Shewanella; s__Shewanella_sp._CG12_big_fil_rev_8_21_14_0_65_47_15
geneset000046410	IS630 family transposase [Shewanella sp. CG12_big_fil_rev_8_21_14_0_65_47_15]	gi|1278077669|ref|PIW58901.1|	1.9e-72	90.48	98.66	281	k__Bacteria; p__Proteobacteria; c__Gammaproteobacteria; o__Alteromonadales; f__Shewanellaceae; g__Shewanella; s__Shewanella_sp._CG12_big_fil_rev_8_21_14_0_65_47_15
geneset000052087	methyl-accepting chemotaxis protein [Shewanella sp. CG12_big_fil_rev_8_21_14_0_65_47_15]	gi|1278078181|ref|PIW59351.1|	1.1e-130	78.32	100	475	k__Bacteria; p__Proteobacteria; c__Gammaproteobacteria; o__Alteromonadales; f__Shewanellaceae; g__Shewanella; s__Shewanella_sp._CG12_big_fil_rev_8_21_14_0_65_47_15
geneset000063346	hypothetical protein COW15_09855 [Shewanella sp. CG12_big_fil_rev_8_21_14_0_65_47_15]	gi|1278080028|ref|PIW61089.1|	6.3e-37	80.19	84.13	162	k__Bacteria; p__Proteobacteria; c__Gammaproteobacteria; o__Alteromonadales; f__Shewanellaceae; g__Shewanella; s__Shewanella_sp._CG12_big_fil_rev_8_21_14_0_65_47_15
geneset000069545	protein CapI [Shewanella sp. CG12_big_fil_rev_8_21_14_0_65_47_15]	gi|1278079132|ref|PIW60237.1|	9.1e-168	85.29	99.4	599	k__Bacteria; p__Proteobacteria; c__Gammaproteobacteria; o__Alteromonadales; f__Shewanellaceae; g__Shewanella; s__Shewanella_sp._CG12_big_fil_rev_8_21_14_0_65_47_15
geneset000074162	4&apos;-phosphopantetheinyl transferase [Shewanella sp. CG12_big_fil_rev_8_21_14_0_65_47_15]	gi|1278077915|ref|PIW59110.1|	4.1e-81	53.35	90.58	311	k__Bacteria; p__Proteobacteria; c__Gammaproteobacteria; o__Alteromonadales; f__Shewanellaceae; g__Shewanella; s__Shewanella_sp._CG12_big_fil_rev_8_21_14_0_65_47_15
geneset000074185	glycerophosphodiester phosphodiesterase [Shewanella sp. CG12_big_fil_rev_8_21_14_0_65_47_15]	gi|1278078930|ref|PIW60047.1|	9.9e-108	82.92	100	399	k__Bacteria; p__Proteobacteria; c__Gammaproteobacteria; o__Alteromonadales; f__Shewanellaceae; g__Shewanella; s__Shewanella_sp._CG12_big_fil_rev_8_21_14_0_65_47_15
geneset000074500	anthranilate/aminodeoxychorismate synthase component II [Shewanella sp. CG12_big_fil_rev_8_21_14_0_65_47_15]	gi|1278081573|ref|PIW62536.1|	2e-89	85.79	80.51	338	k__Bacteria; p__Proteobacteria; c__Gammaproteobacteria; o__Alteromonadales; f__Shewanellaceae; g__Shewanella; s__Shewanella_sp._CG12_big_fil_rev_8_21_14_0_65_47_15
geneset000075083	cytochrome B [Shewanella sp. CG12_big_fil_rev_8_21_14_0_65_47_15]	gi|1278082074|ref|PIW62998.1|	5.6e-126	68.14	96.78	460	k__Bacteria; p__Proteobacteria; c__Gammaproteobacteria; o__Alteromonadales; f__Shewanellaceae; g__Shewanella; s__Shewanella_sp._CG12_big_fil_rev_8_21_14_0_65_47_15
geneset000075085	succinyl-diaminopimelate desuccinylase [Shewanella sp. CG12_big_fil_rev_8_21_14_0_65_47_15]	gi|1278079451|ref|PIW60536.1|	6.6e-207	91.58	100	729	k__Bacteria; p__Proteobacteria; c__Gammaproteobacteria; o__Alteromonadales; f__Shewanellaceae; g__Shewanella; s__Shewanella_sp._CG12_big_fil_rev_8_21_14_0_65_47_15
geneset000075107	type IV pilus biogenesis/stability protein PilW [Shewanella sp. CG12_big_fil_rev_8_21_14_0_65_47_15]	gi|1278079828|ref|PIW60902.1|	1.3e-129	90.84	100	471	k__Bacteria; p__Proteobacteria; c__Gammaproteobacteria; o__Alteromonadales; f__Shewanellaceae; g__Shewanella; s__Shewanella_sp._CG12_big_fil_rev_8_21_14_0_65_47_15
geneset000075220	SprT family protein [Shewanella sp. CG12_big_fil_rev_8_21_14_0_65_47_15]	gi|1278078539|ref|PIW59691.1|	5.3e-80	66.94	98.37	307	k__Bacteria; p__Proteobacteria; c__Gammaproteobacteria; o__Alteromonadales; f__Shewanellaceae; g__Shewanella; s__Shewanella_sp._CG12_big_fil_rev_8_21_14_0_65_47_15
geneset000075221	LysR family transcriptional regulator [Shewanella sp. CG12_big_fil_rev_8_21_14_0_65_47_15]	gi|1278078536|ref|PIW59688.1|	3.5e-166	99.34	100	593	k__Bacteria; p__Proteobacteria; c__Gammaproteobacteria; o__Alteromonadales; f__Shewanellaceae; g__Shewanella; s__Shewanella_sp._CG12_big_fil_rev_8_21_14_0_65_47_15
geneset000080504	hypothetical protein COW15_04660 [Shewanella sp. CG12_big_fil_rev_8_21_14_0_65_47_15]	gi|1278081259|ref|PIW62242.1|	2.4e-11	33.48	87.75	79	k__Bacteria; p__Proteobacteria; c__Gammaproteobacteria; o__Alteromonadales; f__Shewanellaceae; g__Shewanella; s__Shewanella_sp._CG12_big_fil_rev_8_21_14_0_65_47_15
geneset000081927	RNA polymerase factor sigma-54 [Shewanella sp. CG12_big_fil_rev_8_21_14_0_65_47_15]	gi|1278077483|ref|PIW58726.1|	5.6e-262	95.32	98.2	912	k__Bacteria; p__Proteobacteria; c__Gammaproteobacteria; o__Alteromonadales; f__Shewanellaceae; g__Shewanella; s__Shewanella_sp._CG12_big_fil_rev_8_21_14_0_65_47_15
geneset000098635	hypothetical protein COW15_05340 [Shewanella sp. CG12_big_fil_rev_8_21_14_0_65_47_15]	gi|1278081012|ref|PIW62006.1|	1.1e-76	90.36	100	295	k__Bacteria; p__Proteobacteria; c__Gammaproteobacteria; o__Alteromonadales; f__Shewanellaceae; g__Shewanella; s__Shewanella_sp._CG12_big_fil_rev_8_21_14_0_65_47_15
geneset000113700	hypothetical protein COW15_02795 [Shewanella sp. CG12_big_fil_rev_8_21_14_0_65_47_15]	gi|1278081543|ref|PIW62506.1|	1.3e-26	55.28	75.31	129	k__Bacteria; p__Proteobacteria; c__Gammaproteobacteria; o__Alteromonadales; f__Shewanellaceae; g__Shewanella; s__Shewanella_sp._CG12_big_fil_rev_8_21_14_0_65_47_15
geneset000114918	methyltransferase type 12 [Shewanella sp. CG12_big_fil_rev_8_21_14_0_65_47_15]	gi|1278080795|ref|PIW61801.1|	1.3e-63	69.82	82.67	252	k__Bacteria; p__Proteobacteria; c__Gammaproteobacteria; o__Alteromonadales; f__Shewanellaceae; g__Shewanella; s__Shewanella_sp._CG12_big_fil_rev_8_21_14_0_65_47_15
geneset000117310	aromatic acid decarboxylase [Shewanella sp. CG12_big_fil_rev_8_21_14_0_65_47_15]	gi|1278081030|ref|PIW62024.1|	6.9e-108	91.78	100	399	k__Bacteria; p__Proteobacteria; c__Gammaproteobacteria; o__Alteromonadales; f__Shewanellaceae; g__Shewanella; s__Shewanella_sp._CG12_big_fil_rev_8_21_14_0_65_47_15
geneset000117778	hypothetical protein COW15_10720 [Shewanella sp. CG12_big_fil_rev_8_21_14_0_65_47_15]	gi|1278079866|ref|PIW60940.1|	1.6e-90	84.13	100	341	k__Bacteria; p__Proteobacteria; c__Gammaproteobacteria; o__Alteromonadales; f__Shewanellaceae; g__Shewanella; s__Shewanella_sp._CG12_big_fil_rev_8_21_14_0_65_47_15
geneset000117982	co-chaperone HscB [Shewanella sp. CG12_big_fil_rev_8_21_14_0_65_47_15]	gi|1278081792|ref|PIW62735.1|	1.2e-78	86.78	100	302	k__Bacteria; p__Proteobacteria; c__Gammaproteobacteria; o__Alteromonadales; f__Shewanellaceae; g__Shewanella; s__Shewanella_sp._CG12_big_fil_rev_8_21_14_0_65_47_15
geneset000118795	erythrose-4-phosphate dehydrogenase [Shewanella sp. CG12_big_fil_rev_8_21_14_0_65_47_15]	gi|1278080313|ref|PIW61351.1|	9e-179	94.05	97.96	635	k__Bacteria; p__Proteobacteria; c__Gammaproteobacteria; o__Alteromonadales; f__Shewanellaceae; g__Shewanella; s__Shewanella_sp._CG12_big_fil_rev_8_21_14_0_65_47_15
geneset000119534	GNAT family N-acetyltransferase [Shewanella sp. CG12_big_fil_rev_8_21_14_0_65_47_15]	gi|1278077857|ref|PIW59052.1|	4.3e-99	85.99	99.52	370	k__Bacteria; p__Proteobacteria; c__Gammaproteobacteria; o__Alteromonadales; f__Shewanellaceae; g__Shewanella; s__Shewanella_sp._CG12_big_fil_rev_8_21_14_0_65_47_15
geneset000119752	alpha-ketoacid dehydrogenase subunit beta [Shewanella sp. CG12_big_fil_rev_8_21_14_0_65_47_15]	gi|1278079544|ref|PIW60629.1|	1.3e-179	96	100	638	k__Bacteria; p__Proteobacteria; c__Gammaproteobacteria; o__Alteromonadales; f__Shewanellaceae; g__Shewanella; s__Shewanella_sp._CG12_big_fil_rev_8_21_14_0_65_47_15
geneset000119874	protein-disulfide reductase DsbD [Shewanella sp. CG12_big_fil_rev_8_21_14_0_65_47_15]	gi|1278080477|ref|PIW61505.1|	1.9e-291	83.84	99.84	1010	k__Bacteria; p__Proteobacteria; c__Gammaproteobacteria; o__Alteromonadales; f__Shewanellaceae; g__Shewanella; s__Shewanella_sp._CG12_big_fil_rev_8_21_14_0_65_47_15
geneset000120333	succinate-semialdehyde dehydrogenase I [Shewanella sp. CG12_big_fil_rev_8_21_14_0_65_47_15]	gi|1278078166|ref|PIW59336.1|	1.2e-250	91.08	100	874	k__Bacteria; p__Proteobacteria; c__Gammaproteobacteria; o__Alteromonadales; f__Shewanellaceae; g__Shewanella; s__Shewanella_sp._CG12_big_fil_rev_8_21_14_0_65_47_15
geneset000120558	septum site-determining protein MinC [Shewanella sp. CG12_big_fil_rev_8_21_14_0_65_47_15]	gi|1278078027|ref|PIW59210.1|	2.3e-103	92.31	100	384	k__Bacteria; p__Proteobacteria; c__Gammaproteobacteria; o__Alteromonadales; f__Shewanellaceae; g__Shewanella; s__Shewanella_sp._CG12_big_fil_rev_8_21_14_0_65_47_15
geneset000122176	cytochrome C [Shewanella sp. CG12_big_fil_rev_8_21_14_0_65_47_15]	gi|1278081451|ref|PIW62418.1|	4.9e-66	85.23	90.85	260	k__Bacteria; p__Proteobacteria; c__Gammaproteobacteria; o__Alteromonadales; f__Shewanellaceae; g__Shewanella; s__Shewanella_sp._CG12_big_fil_rev_8_21_14_0_65_47_15
geneset000126090	hypothetical protein COW15_05000 [Shewanella sp. CG12_big_fil_rev_8_21_14_0_65_47_15]	gi|1278080950|ref|PIW61944.1|	1.1e-105	67.15	100	392	k__Bacteria; p__Proteobacteria; c__Gammaproteobacteria; o__Alteromonadales; f__Shewanellaceae; g__Shewanella; s__Shewanella_sp._CG12_big_fil_rev_8_21_14_0_65_47_15
geneset000126619	PilZ domain-containing protein [Shewanella sp. CG12_big_fil_rev_8_21_14_0_65_47_15]	gi|1278077755|ref|PIW58954.1|	2.9e-42	72.13	96.83	180	k__Bacteria; p__Proteobacteria; c__Gammaproteobacteria; o__Alteromonadales; f__Shewanellaceae; g__Shewanella; s__Shewanella_sp._CG12_big_fil_rev_8_21_14_0_65_47_15
geneset000126830	NfeD family protein [Shewanella sp. CG12_big_fil_rev_8_21_14_0_65_47_15]	gi|1278078882|ref|PIW60002.1|	5.7e-64	83.12	100	253	k__Bacteria; p__Proteobacteria; c__Gammaproteobacteria; o__Alteromonadales; f__Shewanellaceae; g__Shewanella; s__Shewanella_sp._CG12_big_fil_rev_8_21_14_0_65_47_15
geneset000136258	3-hydroxyacyl-[acyl-carrier-protein] dehydratase FabZ [Shewanella sp. CG12_big_fil_rev_8_21_14_0_65_47_15]	gi|1278080006|ref|PIW61067.1|	2.3e-75	95.89	99.32	290	k__Bacteria; p__Proteobacteria; c__Gammaproteobacteria; o__Alteromonadales; f__Shewanellaceae; g__Shewanella; s__Shewanella_sp._CG12_big_fil_rev_8_21_14_0_65_47_15
geneset000136866	RNA helicase [Shewanella sp. CG12_big_fil_rev_8_21_14_0_65_47_15]	gi|1278080139|ref|PIW61191.1|	1.9e-213	86.97	99.78	751	k__Bacteria; p__Proteobacteria; c__Gammaproteobacteria; o__Alteromonadales; f__Shewanellaceae; g__Shewanella; s__Shewanella_sp._CG12_big_fil_rev_8_21_14_0_65_47_15
geneset000136944	carbonate dehydratase [Shewanella sp. CG12_big_fil_rev_8_21_14_0_65_47_15]	gi|1278079448|ref|PIW60533.1|	2.3e-105	92.04	98.05	391	k__Bacteria; p__Proteobacteria; c__Gammaproteobacteria; o__Alteromonadales; f__Shewanellaceae; g__Shewanella; s__Shewanella_sp._CG12_big_fil_rev_8_21_14_0_65_47_15
geneset000136945	peptidase M15 [Shewanella sp. CG12_big_fil_rev_8_21_14_0_65_47_15]	gi|1278079450|ref|PIW60535.1|	3.3e-87	71.43	95.85	330	k__Bacteria; p__Proteobacteria; c__Gammaproteobacteria; o__Alteromonadales; f__Shewanellaceae; g__Shewanella; s__Shewanella_sp._CG12_big_fil_rev_8_21_14_0_65_47_15
geneset000137826	AraC family transcriptional regulator [Shewanella sp. CG12_big_fil_rev_8_21_14_0_65_47_15]	gi|1278077642|ref|PIW58874.1|	1.2e-143	72.65	100	518	k__Bacteria; p__Proteobacteria; c__Gammaproteobacteria; o__Alteromonadales; f__Shewanellaceae; g__Shewanella; s__Shewanella_sp._CG12_big_fil_rev_8_21_14_0_65_47_15
geneset000137900	2-hydroxyacid dehydrogenase [Shewanella sp. CG12_big_fil_rev_8_21_14_0_65_47_15]	gi|1278080792|ref|PIW61798.1|	4.2e-173	94.51	99.39	616	k__Bacteria; p__Proteobacteria; c__Gammaproteobacteria; o__Alteromonadales; f__Shewanellaceae; g__Shewanella; s__Shewanella_sp._CG12_big_fil_rev_8_21_14_0_65_47_15
geneset000137903	flagellum-specific ATP synthase FliI [Shewanella sp. CG12_big_fil_rev_8_21_14_0_65_47_15]	gi|1278078680|ref|PIW59813.1|	1.1e-200	93.93	99.11	708	k__Bacteria; p__Proteobacteria; c__Gammaproteobacteria; o__Alteromonadales; f__Shewanellaceae; g__Shewanella; s__Shewanella_sp._CG12_big_fil_rev_8_21_14_0_65_47_15
geneset000138083	hypothetical protein COW15_10855 [Shewanella sp. CG12_big_fil_rev_8_21_14_0_65_47_15]	gi|1278079767|ref|PIW60845.1|	6.4e-102	89.84	99.47	379	k__Bacteria; p__Proteobacteria; c__Gammaproteobacteria; o__Alteromonadales; f__Shewanellaceae; g__Shewanella; s__Shewanella_sp._CG12_big_fil_rev_8_21_14_0_65_47_15
geneset000138158	formyltetrahydrofolate deformylase [Shewanella sp. CG12_big_fil_rev_8_21_14_0_65_47_15]	gi|1278080023|ref|PIW61084.1|	1.7e-135	89.3	100	491	k__Bacteria; p__Proteobacteria; c__Gammaproteobacteria; o__Alteromonadales; f__Shewanellaceae; g__Shewanella; s__Shewanella_sp._CG12_big_fil_rev_8_21_14_0_65_47_15
geneset000142679	deoxycytidylate deaminase [Shewanella sp. CG12_big_fil_rev_8_21_14_0_65_47_15]	gi|1278080032|ref|PIW61093.1|	2.1e-121	74.91	92.97	444	k__Bacteria; p__Proteobacteria; c__Gammaproteobacteria; o__Alteromonadales; f__Shewanellaceae; g__Shewanella; s__Shewanella_sp._CG12_big_fil_rev_8_21_14_0_65_47_15
geneset000142934	GGDEF domain-containing protein [Shewanella sp. CG12_big_fil_rev_8_21_14_0_65_47_15]	gi|1278081417|ref|PIW62394.1|	4.8e-297	87.8	99.83	1029	k__Bacteria; p__Proteobacteria; c__Gammaproteobacteria; o__Alteromonadales; f__Shewanellaceae; g__Shewanella; s__Shewanella_sp._CG12_big_fil_rev_8_21_14_0_65_47_15
geneset000143061	ferredoxin-type protein NapG [Shewanella sp. CG12_big_fil_rev_8_21_14_0_65_47_15]	gi|1278078527|ref|PIW59679.1|	3.8e-131	93.85	100	476	k__Bacteria; p__Proteobacteria; c__Gammaproteobacteria; o__Alteromonadales; f__Shewanellaceae; g__Shewanella; s__Shewanella_sp._CG12_big_fil_rev_8_21_14_0_65_47_15
geneset000143266	ornithine decarboxylase [Shewanella sp. CG12_big_fil_rev_8_21_14_0_65_47_15]	gi|1278078886|ref|PIW60006.1|	1.4e-220	96.16	100	774	k__Bacteria; p__Proteobacteria; c__Gammaproteobacteria; o__Alteromonadales; f__Shewanellaceae; g__Shewanella; s__Shewanella_sp._CG12_big_fil_rev_8_21_14_0_65_47_15
geneset000144917	TolC family protein [Shewanella sp. CG12_big_fil_rev_8_21_14_0_65_47_15]	gi|1278080267|ref|PIW61309.1|	1.6e-150	67.42	84.78	542	k__Bacteria; p__Proteobacteria; c__Gammaproteobacteria; o__Alteromonadales; f__Shewanellaceae; g__Shewanella; s__Shewanella_sp._CG12_big_fil_rev_8_21_14_0_65_47_15
geneset000144970	TerB family tellurite resistance protein [Shewanella sp. CG12_big_fil_rev_8_21_14_0_65_47_15]	gi|1278082036|ref|PIW62960.1|	5.7e-55	82.07	79.67	223	k__Bacteria; p__Proteobacteria; c__Gammaproteobacteria; o__Alteromonadales; f__Shewanellaceae; g__Shewanella; s__Shewanella_sp._CG12_big_fil_rev_8_21_14_0_65_47_15
geneset000145168	hypothetical protein COW15_12910 [Shewanella sp. CG12_big_fil_rev_8_21_14_0_65_47_15]	gi|1278079414|ref|PIW60506.1|	3.2e-278	74.39	100	966	k__Bacteria; p__Proteobacteria; c__Gammaproteobacteria; o__Alteromonadales; f__Shewanellaceae; g__Shewanella; s__Shewanella_sp._CG12_big_fil_rev_8_21_14_0_65_47_15
geneset000145849	ABC transporter permease [Shewanella sp. CG12_big_fil_rev_8_21_14_0_65_47_15]	gi|1278080410|ref|PIW61442.1|	2.3e-268	84.5	92.73	934	k__Bacteria; p__Proteobacteria; c__Gammaproteobacteria; o__Alteromonadales; f__Shewanellaceae; g__Shewanella; s__Shewanella_sp._CG12_big_fil_rev_8_21_14_0_65_47_15
geneset000147027	NAD(P)-dependent oxidoreductase [Shewanella sp. CG12_big_fil_rev_8_21_14_0_65_47_15]	gi|1278077609|ref|PIW58841.1|	9.1e-107	65.89	89.35	396	k__Bacteria; p__Proteobacteria; c__Gammaproteobacteria; o__Alteromonadales; f__Shewanellaceae; g__Shewanella; s__Shewanella_sp._CG12_big_fil_rev_8_21_14_0_65_47_15
geneset000147119	hypothetical protein COW15_14415 [Shewanella sp. CG12_big_fil_rev_8_21_14_0_65_47_15]	gi|1278078967|ref|PIW60079.1|	1.3e-139	56.46	97.35	506	k__Bacteria; p__Proteobacteria; c__Gammaproteobacteria; o__Alteromonadales; f__Shewanellaceae; g__Shewanella; s__Shewanella_sp._CG12_big_fil_rev_8_21_14_0_65_47_15
geneset000149915	hypothetical protein COW15_10405 [Shewanella sp. CG12_big_fil_rev_8_21_14_0_65_47_15]	gi|1278079809|ref|PIW60883.1|	1.2e-50	75	87.18	208	k__Bacteria; p__Proteobacteria; c__Gammaproteobacteria; o__Alteromonadales; f__Shewanellaceae; g__Shewanella; s__Shewanella_sp._CG12_big_fil_rev_8_21_14_0_65_47_15
geneset000151746	hypothetical protein COW15_19200 [Shewanella sp. CG12_big_fil_rev_8_21_14_0_65_47_15]	gi|1278077908|ref|PIW59103.1|	1.9e-134	67.4	100	488	k__Bacteria; p__Proteobacteria; c__Gammaproteobacteria; o__Alteromonadales; f__Shewanellaceae; g__Shewanella; s__Shewanella_sp._CG12_big_fil_rev_8_21_14_0_65_47_15
geneset000156250	flagellar motor protein MotB [Shewanella sp. CG12_big_fil_rev_8_21_14_0_65_47_15]	gi|1278078356|ref|PIW59526.1|	1.6e-52	93.86	80.85	214	k__Bacteria; p__Proteobacteria; c__Gammaproteobacteria; o__Alteromonadales; f__Shewanellaceae; g__Shewanella; s__Shewanella_sp._CG12_big_fil_rev_8_21_14_0_65_47_15
geneset000160509	peptidylprolyl isomerase [Shewanella sp. CG12_big_fil_rev_8_21_14_0_65_47_15]	gi|1278079911|ref|PIW60981.1|	1.4e-60	92.31	100	241	k__Bacteria; p__Proteobacteria; c__Gammaproteobacteria; o__Alteromonadales; f__Shewanellaceae; g__Shewanella; s__Shewanella_sp._CG12_big_fil_rev_8_21_14_0_65_47_15
geneset000164915	inovirus Gp2 family protein [Shewanella sp. CG12_big_fil_rev_8_21_14_0_65_47_15]	gi|1278078293|ref|PIW59463.1|	4e-101	98.35	100	376	k__Bacteria; p__Proteobacteria; c__Gammaproteobacteria; o__Alteromonadales; f__Shewanellaceae; g__Shewanella; s__Shewanella_sp._CG12_big_fil_rev_8_21_14_0_65_47_15
geneset000168104	glycosyl transferase [Shewanella sp. CG12_big_fil_rev_8_21_14_0_65_47_15]	gi|1278078727|ref|PIW59860.1|	1.7e-92	89.34	99.49	348	k__Bacteria; p__Proteobacteria; c__Gammaproteobacteria; o__Alteromonadales; f__Shewanellaceae; g__Shewanella; s__Shewanella_sp._CG12_big_fil_rev_8_21_14_0_65_47_15
geneset000169454	Holliday junction branch migration protein RuvA [Shewanella sp. CG12_big_fil_rev_8_21_14_0_65_47_15]	gi|1278077388|ref|PIW58643.1|	2.9e-100	94.63	100	374	k__Bacteria; p__Proteobacteria; c__Gammaproteobacteria; o__Alteromonadales; f__Shewanellaceae; g__Shewanella; s__Shewanella_sp._CG12_big_fil_rev_8_21_14_0_65_47_15
geneset000176072	hypothetical protein COW15_00205 [Shewanella sp. CG12_big_fil_rev_8_21_14_0_65_47_15]	gi|1278082034|ref|PIW62958.1|	3e-93	82.55	100	350	k__Bacteria; p__Proteobacteria; c__Gammaproteobacteria; o__Alteromonadales; f__Shewanellaceae; g__Shewanella; s__Shewanella_sp._CG12_big_fil_rev_8_21_14_0_65_47_15
geneset000176330	ribosome maturation factor RimP [Shewanella sp. CG12_big_fil_rev_8_21_14_0_65_47_15]	gi|1278077777|ref|PIW58976.1|	6.3e-70	97.87	100	272	k__Bacteria; p__Proteobacteria; c__Gammaproteobacteria; o__Alteromonadales; f__Shewanellaceae; g__Shewanella; s__Shewanella_sp._CG12_big_fil_rev_8_21_14_0_65_47_15
geneset000176344	3-hydroxyacyl-[acyl-carrier-protein] dehydratase FabA [Shewanella sp. CG12_big_fil_rev_8_21_14_0_65_47_15]	gi|1278081155|ref|PIW62145.1|	4.5e-94	97.08	100	353	k__Bacteria; p__Proteobacteria; c__Gammaproteobacteria; o__Alteromonadales; f__Shewanellaceae; g__Shewanella; s__Shewanella_sp._CG12_big_fil_rev_8_21_14_0_65_47_15
geneset000177125	peroxidase [Shewanella sp. CG12_big_fil_rev_8_21_14_0_65_47_15]	gi|1278078587|ref|PIW59732.1|	1.7e-171	92.93	100	611	k__Bacteria; p__Proteobacteria; c__Gammaproteobacteria; o__Alteromonadales; f__Shewanellaceae; g__Shewanella; s__Shewanella_sp._CG12_big_fil_rev_8_21_14_0_65_47_15
geneset000177177	cointegrate resolution protein T [Shewanella sp. CG12_big_fil_rev_8_21_14_0_65_47_15]	gi|1278079594|ref|PIW60679.1|	1.9e-43	92.52	88.43	184	k__Bacteria; p__Proteobacteria; c__Gammaproteobacteria; o__Alteromonadales; f__Shewanellaceae; g__Shewanella; s__Shewanella_sp._CG12_big_fil_rev_8_21_14_0_65_47_15
geneset000177204	metalloprotease TldD [Shewanella sp. CG12_big_fil_rev_8_21_14_0_65_47_15]	gi|1278078851|ref|PIW59971.1|	1.5e-256	94.61	100	894	k__Bacteria; p__Proteobacteria; c__Gammaproteobacteria; o__Alteromonadales; f__Shewanellaceae; g__Shewanella; s__Shewanella_sp._CG12_big_fil_rev_8_21_14_0_65_47_15
geneset000181986	DUF3549 domain-containing protein [Shewanella sp. CG12_big_fil_rev_8_21_14_0_65_47_15]	gi|1278080029|ref|PIW61090.1|	4.4e-162	86.65	100	580	k__Bacteria; p__Proteobacteria; c__Gammaproteobacteria; o__Alteromonadales; f__Shewanellaceae; g__Shewanella; s__Shewanella_sp._CG12_big_fil_rev_8_21_14_0_65_47_15
geneset000182097	hypothetical protein COW15_10635 [Shewanella sp. CG12_big_fil_rev_8_21_14_0_65_47_15]	gi|1278079850|ref|PIW60924.1|	8.7e-128	71.57	97.45	466	k__Bacteria; p__Proteobacteria; c__Gammaproteobacteria; o__Alteromonadales; f__Shewanellaceae; g__Shewanella; s__Shewanella_sp._CG12_big_fil_rev_8_21_14_0_65_47_15
geneset000182553	cell division ATP-binding protein FtsE [Shewanella sp. CG12_big_fil_rev_8_21_14_0_65_47_15]	gi|1278082051|ref|PIW62975.1|	2.1e-126	97.47	100	461	k__Bacteria; p__Proteobacteria; c__Gammaproteobacteria; o__Alteromonadales; f__Shewanellaceae; g__Shewanella; s__Shewanella_sp._CG12_big_fil_rev_8_21_14_0_65_47_15
geneset000182555	RNA polymerase sigma factor RpoH [Shewanella sp. CG12_big_fil_rev_8_21_14_0_65_47_15]	gi|1278082049|ref|PIW62973.1|	1e-151	98.95	100	545	k__Bacteria; p__Proteobacteria; c__Gammaproteobacteria; o__Alteromonadales; f__Shewanellaceae; g__Shewanella; s__Shewanella_sp._CG12_big_fil_rev_8_21_14_0_65_47_15
geneset000182599	GGDEF-domain containing protein [Shewanella sp. CG12_big_fil_rev_8_21_14_0_65_47_15]	gi|1278081513|ref|PIW62480.1|	1.1e-230	80.81	99.4	808	k__Bacteria; p__Proteobacteria; c__Gammaproteobacteria; o__Alteromonadales; f__Shewanellaceae; g__Shewanella; s__Shewanella_sp._CG12_big_fil_rev_8_21_14_0_65_47_15
geneset000183309	protease SohB [Shewanella sp. CG12_big_fil_rev_8_21_14_0_65_47_15]	gi|1278077643|ref|PIW58875.1|	4.8e-148	89.47	100	533	k__Bacteria; p__Proteobacteria; c__Gammaproteobacteria; o__Alteromonadales; f__Shewanellaceae; g__Shewanella; s__Shewanella_sp._CG12_big_fil_rev_8_21_14_0_65_47_15
geneset000183337	hypothetical protein COW15_05585 [Shewanella sp. CG12_big_fil_rev_8_21_14_0_65_47_15]	gi|1278081054|ref|PIW62048.1|	1.3e-95	80.57	100	358	k__Bacteria; p__Proteobacteria; c__Gammaproteobacteria; o__Alteromonadales; f__Shewanellaceae; g__Shewanella; s__Shewanella_sp._CG12_big_fil_rev_8_21_14_0_65_47_15
geneset000185020	flagellar assembly peptidoglycan hydrolase FlgJ [Shewanella sp. CG12_big_fil_rev_8_21_14_0_65_47_15]	gi|1278079880|ref|PIW60954.1|	4.2e-103	55.88	99.5	384	k__Bacteria; p__Proteobacteria; c__Gammaproteobacteria; o__Alteromonadales; f__Shewanellaceae; g__Shewanella; s__Shewanella_sp._CG12_big_fil_rev_8_21_14_0_65_47_15
geneset000188185	MucB/RseB [Shewanella sp. CG12_big_fil_rev_8_21_14_0_65_47_15]	gi|1278078232|ref|PIW59402.1|	1.6e-161	92.58	99.68	578	k__Bacteria; p__Proteobacteria; c__Gammaproteobacteria; o__Alteromonadales; f__Shewanellaceae; g__Shewanella; s__Shewanella_sp._CG12_big_fil_rev_8_21_14_0_65_47_15
geneset000202240	hypothetical protein COW15_19950 [Shewanella sp. CG12_big_fil_rev_8_21_14_0_65_47_15]	gi|1278077601|ref|PIW58833.1|	1.4e-66	90.8	100	261	k__Bacteria; p__Proteobacteria; c__Gammaproteobacteria; o__Alteromonadales; f__Shewanellaceae; g__Shewanella; s__Shewanella_sp._CG12_big_fil_rev_8_21_14_0_65_47_15
geneset000204244	CDP-diacylglycerol--serine O-phosphatidyltransferase [Shewanella sp. CG12_big_fil_rev_8_21_14_0_65_47_15]	gi|1278081654|ref|PIW62610.1|	6.3e-127	87.13	100	463	k__Bacteria; p__Proteobacteria; c__Gammaproteobacteria; o__Alteromonadales; f__Shewanellaceae; g__Shewanella; s__Shewanella_sp._CG12_big_fil_rev_8_21_14_0_65_47_15
geneset000208205	zinc chelation protein SecC [Shewanella sp. CG12_big_fil_rev_8_21_14_0_65_47_15]	gi|1278077815|ref|PIW59014.1|	1.7e-46	83.93	100	194	k__Bacteria; p__Proteobacteria; c__Gammaproteobacteria; o__Alteromonadales; f__Shewanellaceae; g__Shewanella; s__Shewanella_sp._CG12_big_fil_rev_8_21_14_0_65_47_15
geneset000210428	hypothetical protein COW15_18935 [Shewanella sp. CG12_big_fil_rev_8_21_14_0_65_47_15]	gi|1278077859|ref|PIW59054.1|	1.2e-46	74.63	100	195	k__Bacteria; p__Proteobacteria; c__Gammaproteobacteria; o__Alteromonadales; f__Shewanellaceae; g__Shewanella; s__Shewanella_sp._CG12_big_fil_rev_8_21_14_0_65_47_15
geneset000210835	DUF2959 domain-containing protein [Shewanella sp. CG12_big_fil_rev_8_21_14_0_65_47_15]	gi|1278080521|ref|PIW61543.1|	1.9e-97	90.28	99.54	364	k__Bacteria; p__Proteobacteria; c__Gammaproteobacteria; o__Alteromonadales; f__Shewanellaceae; g__Shewanella; s__Shewanella_sp._CG12_big_fil_rev_8_21_14_0_65_47_15
geneset000211373	regulatory signaling modulator protein AmpE [Shewanella sp. CG12_big_fil_rev_8_21_14_0_65_47_15]	gi|1278081223|ref|PIW62206.1|	5.1e-82	94.08	100	313	k__Bacteria; p__Proteobacteria; c__Gammaproteobacteria; o__Alteromonadales; f__Shewanellaceae; g__Shewanella; s__Shewanella_sp._CG12_big_fil_rev_8_21_14_0_65_47_15
geneset000217231	peptide ABC transporter ATP-binding protein [Shewanella sp. CG12_big_fil_rev_8_21_14_0_65_47_15]	gi|1278079247|ref|PIW60347.1|	2.8e-132	93.49	100	480	k__Bacteria; p__Proteobacteria; c__Gammaproteobacteria; o__Alteromonadales; f__Shewanellaceae; g__Shewanella; s__Shewanella_sp._CG12_big_fil_rev_8_21_14_0_65_47_15
geneset000219456	two-component system response regulator [Shewanella sp. CG12_big_fil_rev_8_21_14_0_65_47_15]	gi|1278081628|ref|PIW62588.1|	1.3e-78	85.48	100	302	k__Bacteria; p__Proteobacteria; c__Gammaproteobacteria; o__Alteromonadales; f__Shewanellaceae; g__Shewanella; s__Shewanella_sp._CG12_big_fil_rev_8_21_14_0_65_47_15
geneset000219544	hypothetical protein COW15_18665 [Shewanella sp. CG12_big_fil_rev_8_21_14_0_65_47_15]	gi|1278077937|ref|PIW59127.1|	1.3e-26	68.75	88.89	128	k__Bacteria; p__Proteobacteria; c__Gammaproteobacteria; o__Alteromonadales; f__Shewanellaceae; g__Shewanella; s__Shewanella_sp._CG12_big_fil_rev_8_21_14_0_65_47_15
geneset000219684	DUF3012 domain-containing protein [Shewanella sp. CG12_big_fil_rev_8_21_14_0_65_47_15]	gi|1278080265|ref|PIW61307.1|	5e-17	70.59	74.71	96	k__Bacteria; p__Proteobacteria; c__Gammaproteobacteria; o__Alteromonadales; f__Shewanellaceae; g__Shewanella; s__Shewanella_sp._CG12_big_fil_rev_8_21_14_0_65_47_15
geneset000223928	DUF4440 domain-containing protein [Shewanella sp. CG12_big_fil_rev_8_21_14_0_65_47_15]	gi|1278081635|ref|PIW62593.1|	2.6e-59	96.75	100	237	k__Bacteria; p__Proteobacteria; c__Gammaproteobacteria; o__Alteromonadales; f__Shewanellaceae; g__Shewanella; s__Shewanella_sp._CG12_big_fil_rev_8_21_14_0_65_47_15
geneset000223949	DUF368 domain-containing protein [Shewanella sp. CG12_big_fil_rev_8_21_14_0_65_47_15]	gi|1278078285|ref|PIW59455.1|	1.4e-151	91.78	99.02	545	k__Bacteria; p__Proteobacteria; c__Gammaproteobacteria; o__Alteromonadales; f__Shewanellaceae; g__Shewanella; s__Shewanella_sp._CG12_big_fil_rev_8_21_14_0_65_47_15
geneset000225254	peptidase M23 [Shewanella sp. CG12_big_fil_rev_8_21_14_0_65_47_15]	gi|1278078207|ref|PIW59377.1|	2.3e-220	83.75	100	774	k__Bacteria; p__Proteobacteria; c__Gammaproteobacteria; o__Alteromonadales; f__Shewanellaceae; g__Shewanella; s__Shewanella_sp._CG12_big_fil_rev_8_21_14_0_65_47_15
geneset000225282	DNA polymerase III subunit chi [Shewanella sp. CG12_big_fil_rev_8_21_14_0_65_47_15]	gi|1278081454|ref|PIW62421.1|	4.6e-67	77.91	100	263	k__Bacteria; p__Proteobacteria; c__Gammaproteobacteria; o__Alteromonadales; f__Shewanellaceae; g__Shewanella; s__Shewanella_sp._CG12_big_fil_rev_8_21_14_0_65_47_15
geneset000225460	two-component system sensor histidine kinase EnvZ [Shewanella sp. CG12_big_fil_rev_8_21_14_0_65_47_15]	gi|1278082095|ref|PIW63019.1|	4.9e-220	88.36	95.22	773	k__Bacteria; p__Proteobacteria; c__Gammaproteobacteria; o__Alteromonadales; f__Shewanellaceae; g__Shewanella; s__Shewanella_sp._CG12_big_fil_rev_8_21_14_0_65_47_15
geneset000227023	DEAD/DEAH box helicase [Shewanella sp. CG12_big_fil_rev_8_21_14_0_65_47_15]	gi|1278077713|ref|PIW58929.1|	6.8e-181	81.33	98.55	642	k__Bacteria; p__Proteobacteria; c__Gammaproteobacteria; o__Alteromonadales; f__Shewanellaceae; g__Shewanella; s__Shewanella_sp._CG12_big_fil_rev_8_21_14_0_65_47_15
geneset000227028	amino acid ABC transporter substrate-binding protein [Shewanella sp. CG12_big_fil_rev_8_21_14_0_65_47_15]	gi|1278081444|ref|PIW62411.1|	5e-74	54.41	90.59	287	k__Bacteria; p__Proteobacteria; c__Gammaproteobacteria; o__Alteromonadales; f__Shewanellaceae; g__Shewanella; s__Shewanella_sp._CG12_big_fil_rev_8_21_14_0_65_47_15
geneset000227269	lytic transglycosylase [Shewanella sp. CG12_big_fil_rev_8_21_14_0_65_47_15]	gi|1278078018|ref|PIW59201.1|	5.8e-230	78.06	100	806	k__Bacteria; p__Proteobacteria; c__Gammaproteobacteria; o__Alteromonadales; f__Shewanellaceae; g__Shewanella; s__Shewanella_sp._CG12_big_fil_rev_8_21_14_0_65_47_15
geneset000227271	methyltransferase type 11 [Shewanella sp. CG12_big_fil_rev_8_21_14_0_65_47_15]	gi|1278078101|ref|PIW59284.1|	5.1e-120	85.54	100	439	k__Bacteria; p__Proteobacteria; c__Gammaproteobacteria; o__Alteromonadales; f__Shewanellaceae; g__Shewanella; s__Shewanella_sp._CG12_big_fil_rev_8_21_14_0_65_47_15
geneset000227951	hypothetical protein COW15_20165 [Shewanella sp. CG12_big_fil_rev_8_21_14_0_65_47_15]	gi|1278077641|ref|PIW58873.1|	3.3e-177	76.09	99.74	630	k__Bacteria; p__Proteobacteria; c__Gammaproteobacteria; o__Alteromonadales; f__Shewanellaceae; g__Shewanella; s__Shewanella_sp._CG12_big_fil_rev_8_21_14_0_65_47_15
geneset000230511	metallophosphatase binding domain protein [Shewanella sp. CG12_big_fil_rev_8_21_14_0_65_47_15]	gi|1278081625|ref|PIW62585.1|	5e-279	75.61	93.42	969	k__Bacteria; p__Proteobacteria; c__Gammaproteobacteria; o__Alteromonadales; f__Shewanellaceae; g__Shewanella; s__Shewanella_sp._CG12_big_fil_rev_8_21_14_0_65_47_15
geneset000232812	metal-dependent hydrolase [Shewanella sp. CG12_big_fil_rev_8_21_14_0_65_47_15]	gi|1278080141|ref|PIW61193.1|	6.2e-75	83.83	95.43	289	k__Bacteria; p__Proteobacteria; c__Gammaproteobacteria; o__Alteromonadales; f__Shewanellaceae; g__Shewanella; s__Shewanella_sp._CG12_big_fil_rev_8_21_14_0_65_47_15
geneset000233402	cobalamin-binding protein [Shewanella sp. CG12_big_fil_rev_8_21_14_0_65_47_15]	gi|1278080848|ref|PIW61854.1|	2.8e-114	78.07	96.75	421	k__Bacteria; p__Proteobacteria; c__Gammaproteobacteria; o__Alteromonadales; f__Shewanellaceae; g__Shewanella; s__Shewanella_sp._CG12_big_fil_rev_8_21_14_0_65_47_15
geneset000234188	inovirus Gp2 family protein [Shewanella sp. CG12_big_fil_rev_8_21_14_0_65_47_15]	gi|1278078293|ref|PIW59463.1|	2e-36	96.3	100	160	k__Bacteria; p__Proteobacteria; c__Gammaproteobacteria; o__Alteromonadales; f__Shewanellaceae; g__Shewanella; s__Shewanella_sp._CG12_big_fil_rev_8_21_14_0_65_47_15
geneset000244520	anaerobic ribonucleoside-triphosphate reductase activating protein [Shewanella sp. CG12_big_fil_rev_8_21_14_0_65_47_15]	gi|1278079455|ref|PIW60540.1|	5.2e-78	88.24	100	299	k__Bacteria; p__Proteobacteria; c__Gammaproteobacteria; o__Alteromonadales; f__Shewanellaceae; g__Shewanella; s__Shewanella_sp._CG12_big_fil_rev_8_21_14_0_65_47_15
geneset000244521	zinc-binding protein [Shewanella sp. CG12_big_fil_rev_8_21_14_0_65_47_15]	gi|1278079456|ref|PIW60541.1|	6.1e-60	92.19	88.89	239	k__Bacteria; p__Proteobacteria; c__Gammaproteobacteria; o__Alteromonadales; f__Shewanellaceae; g__Shewanella; s__Shewanella_sp._CG12_big_fil_rev_8_21_14_0_65_47_15
geneset000244523	peptidylprolyl isomerase [Shewanella sp. CG12_big_fil_rev_8_21_14_0_65_47_15]	gi|1278079458|ref|PIW60543.1|	4.1e-128	95.65	100	466	k__Bacteria; p__Proteobacteria; c__Gammaproteobacteria; o__Alteromonadales; f__Shewanellaceae; g__Shewanella; s__Shewanella_sp._CG12_big_fil_rev_8_21_14_0_65_47_15
geneset000244524	respiratory nitrate reductase subunit gamma [Shewanella sp. CG12_big_fil_rev_8_21_14_0_65_47_15]	gi|1278079459|ref|PIW60544.1|	6.3e-120	99.56	100	439	k__Bacteria; p__Proteobacteria; c__Gammaproteobacteria; o__Alteromonadales; f__Shewanellaceae; g__Shewanella; s__Shewanella_sp._CG12_big_fil_rev_8_21_14_0_65_47_15
geneset000244525	nitrate reductase molybdenum cofactor assembly chaperone [Shewanella sp. CG12_big_fil_rev_8_21_14_0_65_47_15]	gi|1278079460|ref|PIW60545.1|	2.3e-125	97.07	100	457	k__Bacteria; p__Proteobacteria; c__Gammaproteobacteria; o__Alteromonadales; f__Shewanellaceae; g__Shewanella; s__Shewanella_sp._CG12_big_fil_rev_8_21_14_0_65_47_15
geneset000246056	cytochrome C [Shewanella sp. CG12_big_fil_rev_8_21_14_0_65_47_15]	gi|1278080880|ref|PIW61883.1|	1.7e-59	84.7	98.9	238	k__Bacteria; p__Proteobacteria; c__Gammaproteobacteria; o__Alteromonadales; f__Shewanellaceae; g__Shewanella; s__Shewanella_sp._CG12_big_fil_rev_8_21_14_0_65_47_15
geneset000247661	DUF1249 domain-containing protein [Shewanella sp. CG12_big_fil_rev_8_21_14_0_65_47_15]	gi|1278077525|ref|PIW58768.1|	1.7e-62	84.56	96.45	248	k__Bacteria; p__Proteobacteria; c__Gammaproteobacteria; o__Alteromonadales; f__Shewanellaceae; g__Shewanella; s__Shewanella_sp._CG12_big_fil_rev_8_21_14_0_65_47_15
geneset000247746	DUF3334 domain-containing protein [Shewanella sp. CG12_big_fil_rev_8_21_14_0_65_47_15]	gi|1278079472|ref|PIW60557.1|	2.3e-107	84.34	100	397	k__Bacteria; p__Proteobacteria; c__Gammaproteobacteria; o__Alteromonadales; f__Shewanellaceae; g__Shewanella; s__Shewanella_sp._CG12_big_fil_rev_8_21_14_0_65_47_15
geneset000249090	TonB-dependent receptor [Shewanella sp. CG12_big_fil_rev_8_21_14_0_65_47_15]	gi|1278077386|ref|PIW58641.1|	6.3e-120	92.04	100	439	k__Bacteria; p__Proteobacteria; c__Gammaproteobacteria; o__Alteromonadales; f__Shewanellaceae; g__Shewanella; s__Shewanella_sp._CG12_big_fil_rev_8_21_14_0_65_47_15
geneset000249234	tRNA (adenosine(37)-N6)-threonylcarbamoyltransferase complex transferase subunit TsaD [Shewanella sp. CG12_big_fil_rev_8_21_14_0_65_47_15]	gi|1278078186|ref|PIW59356.1|	2.7e-183	95.85	99.7	650	k__Bacteria; p__Proteobacteria; c__Gammaproteobacteria; o__Alteromonadales; f__Shewanellaceae; g__Shewanella; s__Shewanella_sp._CG12_big_fil_rev_8_21_14_0_65_47_15
geneset000249246	hydrolase [Shewanella sp. CG12_big_fil_rev_8_21_14_0_65_47_15]	gi|1278078487|ref|PIW59639.1|	2.1e-143	77.43	93.55	518	k__Bacteria; p__Proteobacteria; c__Gammaproteobacteria; o__Alteromonadales; f__Shewanellaceae; g__Shewanella; s__Shewanella_sp._CG12_big_fil_rev_8_21_14_0_65_47_15
geneset000249259	2-C-methyl-D-erythritol 4-phosphate cytidylyltransferase [Shewanella sp. CG12_big_fil_rev_8_21_14_0_65_47_15]	gi|1278081466|ref|PIW62433.1|	1e-101	81.86	97	379	k__Bacteria; p__Proteobacteria; c__Gammaproteobacteria; o__Alteromonadales; f__Shewanellaceae; g__Shewanella; s__Shewanella_sp._CG12_big_fil_rev_8_21_14_0_65_47_15
geneset000251071	ribosomal-protein-alanine N-acetyltransferase [Shewanella sp. CG12_big_fil_rev_8_21_14_0_65_47_15]	gi|1278077844|ref|PIW59043.1|	3.5e-53	71.97	98.1	217	k__Bacteria; p__Proteobacteria; c__Gammaproteobacteria; o__Alteromonadales; f__Shewanellaceae; g__Shewanella; s__Shewanella_sp._CG12_big_fil_rev_8_21_14_0_65_47_15
geneset000260762	DUF2804 domain-containing protein [Shewanella sp. CG12_big_fil_rev_8_21_14_0_65_47_15]	gi|1278081034|ref|PIW62028.1|	1.7e-153	75.29	100	551	k__Bacteria; p__Proteobacteria; c__Gammaproteobacteria; o__Alteromonadales; f__Shewanellaceae; g__Shewanella; s__Shewanella_sp._CG12_big_fil_rev_8_21_14_0_65_47_15
geneset000261616	hypothetical protein COW15_03595 [Shewanella sp. CG12_big_fil_rev_8_21_14_0_65_47_15]	gi|1278081412|ref|PIW62389.1|	1.1e-43	76.38	84.56	185	k__Bacteria; p__Proteobacteria; c__Gammaproteobacteria; o__Alteromonadales; f__Shewanellaceae; g__Shewanella; s__Shewanella_sp._CG12_big_fil_rev_8_21_14_0_65_47_15
geneset000261799	radical SAM protein [Shewanella sp. CG12_big_fil_rev_8_21_14_0_65_47_15]	gi|1278080767|ref|PIW61773.1|	9.2e-98	76.57	100	365	k__Bacteria; p__Proteobacteria; c__Gammaproteobacteria; o__Alteromonadales; f__Shewanellaceae; g__Shewanella; s__Shewanella_sp._CG12_big_fil_rev_8_21_14_0_65_47_15
geneset000261877	RNA helicase [Shewanella sp. CG12_big_fil_rev_8_21_14_0_65_47_15]	gi|1278078272|ref|PIW59442.1|	8.9e-224	95.15	100	785	k__Bacteria; p__Proteobacteria; c__Gammaproteobacteria; o__Alteromonadales; f__Shewanellaceae; g__Shewanella; s__Shewanella_sp._CG12_big_fil_rev_8_21_14_0_65_47_15
geneset000262164	transcriptional activator NhaR [Shewanella sp. CG12_big_fil_rev_8_21_14_0_65_47_15]	gi|1278078226|ref|PIW59396.1|	5.2e-162	94.7	98.69	579	k__Bacteria; p__Proteobacteria; c__Gammaproteobacteria; o__Alteromonadales; f__Shewanellaceae; g__Shewanella; s__Shewanella_sp._CG12_big_fil_rev_8_21_14_0_65_47_15
geneset000262167	malonyl-[acyl-carrier protein] O-methyltransferase BioC [Shewanella sp. CG12_big_fil_rev_8_21_14_0_65_47_15]	gi|1278079286|ref|PIW60381.1|	5.4e-49	73.94	87.12	203	k__Bacteria; p__Proteobacteria; c__Gammaproteobacteria; o__Alteromonadales; f__Shewanellaceae; g__Shewanella; s__Shewanella_sp._CG12_big_fil_rev_8_21_14_0_65_47_15
geneset000262187	hypothetical protein COW15_16235 [Shewanella sp. CG12_big_fil_rev_8_21_14_0_65_47_15]	gi|1278078559|ref|PIW59708.1|	6.1e-187	79.15	100	662	k__Bacteria; p__Proteobacteria; c__Gammaproteobacteria; o__Alteromonadales; f__Shewanellaceae; g__Shewanella; s__Shewanella_sp._CG12_big_fil_rev_8_21_14_0_65_47_15
geneset000262662	oxidoreductase [Shewanella sp. CG12_big_fil_rev_8_21_14_0_65_47_15]	gi|1278080091|ref|PIW61143.1|	1.5e-150	92.1	100	541	k__Bacteria; p__Proteobacteria; c__Gammaproteobacteria; o__Alteromonadales; f__Shewanellaceae; g__Shewanella; s__Shewanella_sp._CG12_big_fil_rev_8_21_14_0_65_47_15
geneset000262797	hypothetical protein COW15_19220 [Shewanella sp. CG12_big_fil_rev_8_21_14_0_65_47_15]	gi|1278077912|ref|PIW59107.1|	8.9e-48	66.9	100	199	k__Bacteria; p__Proteobacteria; c__Gammaproteobacteria; o__Alteromonadales; f__Shewanellaceae; g__Shewanella; s__Shewanella_sp._CG12_big_fil_rev_8_21_14_0_65_47_15
geneset000262880	type II secretion system protein F [Shewanella sp. CG12_big_fil_rev_8_21_14_0_65_47_15]	gi|1278081218|ref|PIW62201.1|	6.2e-206	92.87	100	726	k__Bacteria; p__Proteobacteria; c__Gammaproteobacteria; o__Alteromonadales; f__Shewanellaceae; g__Shewanella; s__Shewanella_sp._CG12_big_fil_rev_8_21_14_0_65_47_15
geneset000263109	TIGR01777 family protein [Shewanella sp. CG12_big_fil_rev_8_21_14_0_65_47_15]	gi|1278077634|ref|PIW58866.1|	8.5e-133	79.39	99.66	482	k__Bacteria; p__Proteobacteria; c__Gammaproteobacteria; o__Alteromonadales; f__Shewanellaceae; g__Shewanella; s__Shewanella_sp._CG12_big_fil_rev_8_21_14_0_65_47_15
geneset000264078	competence protein ComEA [Shewanella sp. CG12_big_fil_rev_8_21_14_0_65_47_15]	gi|1278080169|ref|PIW61221.1|	2.4e-33	65.29	100	151	k__Bacteria; p__Proteobacteria; c__Gammaproteobacteria; o__Alteromonadales; f__Shewanellaceae; g__Shewanella; s__Shewanella_sp._CG12_big_fil_rev_8_21_14_0_65_47_15
geneset000264601	cytochrome C biosynthesis protein [Shewanella sp. CG12_big_fil_rev_8_21_14_0_65_47_15]	gi|1278080798|ref|PIW61804.1|	4.2e-16	89.13	88.24	92	k__Bacteria; p__Proteobacteria; c__Gammaproteobacteria; o__Alteromonadales; f__Shewanellaceae; g__Shewanella; s__Shewanella_sp._CG12_big_fil_rev_8_21_14_0_65_47_15
geneset000265757	putrescine ABC transporter permease PotH [Shewanella sp. CG12_big_fil_rev_8_21_14_0_65_47_15]	gi|1278078163|ref|PIW59333.1|	2e-150	92.69	100	541	k__Bacteria; p__Proteobacteria; c__Gammaproteobacteria; o__Alteromonadales; f__Shewanellaceae; g__Shewanella; s__Shewanella_sp._CG12_big_fil_rev_8_21_14_0_65_47_15
geneset000265902	HAD family hydrolase [Shewanella sp. CG12_big_fil_rev_8_21_14_0_65_47_15]	gi|1278081192|ref|PIW62175.1|	1.8e-93	72.27	98.76	351	k__Bacteria; p__Proteobacteria; c__Gammaproteobacteria; o__Alteromonadales; f__Shewanellaceae; g__Shewanella; s__Shewanella_sp._CG12_big_fil_rev_8_21_14_0_65_47_15
geneset000265903	DUF484 domain-containing protein [Shewanella sp. CG12_big_fil_rev_8_21_14_0_65_47_15]	gi|1278081190|ref|PIW62173.1|	1.8e-89	83.89	100	338	k__Bacteria; p__Proteobacteria; c__Gammaproteobacteria; o__Alteromonadales; f__Shewanellaceae; g__Shewanella; s__Shewanella_sp._CG12_big_fil_rev_8_21_14_0_65_47_15
geneset000265922	copper-translocating P-type ATPase [Shewanella sp. CG12_big_fil_rev_8_21_14_0_65_47_15]	gi|1278081375|ref|PIW62348.1|	0	78.23	100	1069	k__Bacteria; p__Proteobacteria; c__Gammaproteobacteria; o__Alteromonadales; f__Shewanellaceae; g__Shewanella; s__Shewanella_sp._CG12_big_fil_rev_8_21_14_0_65_47_15
geneset000265928	fructokinase [Shewanella sp. CG12_big_fil_rev_8_21_14_0_65_47_15]	gi|1278079993|ref|PIW61054.1|	3.6e-132	75.99	91.84	480	k__Bacteria; p__Proteobacteria; c__Gammaproteobacteria; o__Alteromonadales; f__Shewanellaceae; g__Shewanella; s__Shewanella_sp._CG12_big_fil_rev_8_21_14_0_65_47_15
geneset000265976	sporulation control protein Spo0M [Shewanella sp. CG12_big_fil_rev_8_21_14_0_65_47_15]	gi|1278077866|ref|PIW59061.1|	1.9e-101	72.76	100	378	k__Bacteria; p__Proteobacteria; c__Gammaproteobacteria; o__Alteromonadales; f__Shewanellaceae; g__Shewanella; s__Shewanella_sp._CG12_big_fil_rev_8_21_14_0_65_47_15
geneset000265980	UDP-N-acetylmuramoylalanyl-D-glutamyl-2, 6-diaminopimelate--D-alanyl-D-alanine ligase [Shewanella sp. CG12_big_fil_rev_8_21_14_0_65_47_15]	gi|1278079011|ref|PIW60123.1|	8.8e-238	90.87	100	832	k__Bacteria; p__Proteobacteria; c__Gammaproteobacteria; o__Alteromonadales; f__Shewanellaceae; g__Shewanella; s__Shewanella_sp._CG12_big_fil_rev_8_21_14_0_65_47_15
geneset000266073	nitrate reductase [Shewanella sp. CG12_big_fil_rev_8_21_14_0_65_47_15]	gi|1278079463|ref|PIW60548.1|	2.6e-19	96.43	100	103	k__Bacteria; p__Proteobacteria; c__Gammaproteobacteria; o__Alteromonadales; f__Shewanellaceae; g__Shewanella; s__Shewanella_sp._CG12_big_fil_rev_8_21_14_0_65_47_15
geneset000266145	ferredoxin-type protein NapF [Shewanella sp. CG12_big_fil_rev_8_21_14_0_65_47_15]	gi|1278081395|ref|PIW62368.1|	4.2e-73	80	97.56	283	k__Bacteria; p__Proteobacteria; c__Gammaproteobacteria; o__Alteromonadales; f__Shewanellaceae; g__Shewanella; s__Shewanella_sp._CG12_big_fil_rev_8_21_14_0_65_47_15
geneset000266251	nitrite reductase [Shewanella sp. CG12_big_fil_rev_8_21_14_0_65_47_15]	gi|1278082042|ref|PIW62966.1|	5.1e-65	75.97	100	256	k__Bacteria; p__Proteobacteria; c__Gammaproteobacteria; o__Alteromonadales; f__Shewanellaceae; g__Shewanella; s__Shewanella_sp._CG12_big_fil_rev_8_21_14_0_65_47_15
geneset000266263	LysR family transcriptional regulator [Shewanella sp. CG12_big_fil_rev_8_21_14_0_65_47_15]	gi|1278081510|ref|PIW62477.1|	3.9e-146	90.14	98.99	526	k__Bacteria; p__Proteobacteria; c__Gammaproteobacteria; o__Alteromonadales; f__Shewanellaceae; g__Shewanella; s__Shewanella_sp._CG12_big_fil_rev_8_21_14_0_65_47_15
geneset000266359	cobalamin biosynthesis protein CobW [Shewanella sp. CG12_big_fil_rev_8_21_14_0_65_47_15]	gi|1278078337|ref|PIW59507.1|	1.1e-118	64.85	99.72	436	k__Bacteria; p__Proteobacteria; c__Gammaproteobacteria; o__Alteromonadales; f__Shewanellaceae; g__Shewanella; s__Shewanella_sp._CG12_big_fil_rev_8_21_14_0_65_47_15
geneset000266450	pyridoxamine 5&apos;-phosphate oxidase [Shewanella sp. CG12_big_fil_rev_8_21_14_0_65_47_15]	gi|1278079392|ref|PIW60484.1|	1.1e-105	85.27	100	392	k__Bacteria; p__Proteobacteria; c__Gammaproteobacteria; o__Alteromonadales; f__Shewanellaceae; g__Shewanella; s__Shewanella_sp._CG12_big_fil_rev_8_21_14_0_65_47_15
geneset000266505	histidine kinase [Shewanella sp. CG12_big_fil_rev_8_21_14_0_65_47_15]	gi|1278077799|ref|PIW58998.1|	4e-108	86.11	99.54	400	k__Bacteria; p__Proteobacteria; c__Gammaproteobacteria; o__Alteromonadales; f__Shewanellaceae; g__Shewanella; s__Shewanella_sp._CG12_big_fil_rev_8_21_14_0_65_47_15
geneset000266542	hypothetical protein COW15_03600 [Shewanella sp. CG12_big_fil_rev_8_21_14_0_65_47_15]	gi|1278081413|ref|PIW62390.1|	1.1e-79	86.39	100	305	k__Bacteria; p__Proteobacteria; c__Gammaproteobacteria; o__Alteromonadales; f__Shewanellaceae; g__Shewanella; s__Shewanella_sp._CG12_big_fil_rev_8_21_14_0_65_47_15
geneset000266545	DUF4136 domain-containing protein [Shewanella sp. CG12_big_fil_rev_8_21_14_0_65_47_15]	gi|1278079805|ref|PIW60879.1|	3.9e-83	81.42	98.39	317	k__Bacteria; p__Proteobacteria; c__Gammaproteobacteria; o__Alteromonadales; f__Shewanellaceae; g__Shewanella; s__Shewanella_sp._CG12_big_fil_rev_8_21_14_0_65_47_15
geneset000266564	ATP-dependent RNA helicase HrpA [Shewanella sp. CG12_big_fil_rev_8_21_14_0_65_47_15]	gi|1278079453|ref|PIW60538.1|	1.2e-230	97.86	100	808	k__Bacteria; p__Proteobacteria; c__Gammaproteobacteria; o__Alteromonadales; f__Shewanellaceae; g__Shewanella; s__Shewanella_sp._CG12_big_fil_rev_8_21_14_0_65_47_15
geneset000266579	acetyl-CoA C-acyltransferase FadI [Shewanella sp. CG12_big_fil_rev_8_21_14_0_65_47_15]	gi|1278079617|ref|PIW60698.1|	4.3e-234	96.79	100	819	k__Bacteria; p__Proteobacteria; c__Gammaproteobacteria; o__Alteromonadales; f__Shewanellaceae; g__Shewanella; s__Shewanella_sp._CG12_big_fil_rev_8_21_14_0_65_47_15
geneset000266779	transcriptional regulator [Shewanella sp. CG12_big_fil_rev_8_21_14_0_65_47_15]	gi|1278079037|ref|PIW60146.1|	1.4e-46	80.7	100	194	k__Bacteria; p__Proteobacteria; c__Gammaproteobacteria; o__Alteromonadales; f__Shewanellaceae; g__Shewanella; s__Shewanella_sp._CG12_big_fil_rev_8_21_14_0_65_47_15
geneset000267041	hypothetical protein COW15_09330 [Shewanella sp. CG12_big_fil_rev_8_21_14_0_65_47_15]	gi|1278080171|ref|PIW61223.1|	2.4e-117	78.95	78.41	431	k__Bacteria; p__Proteobacteria; c__Gammaproteobacteria; o__Alteromonadales; f__Shewanellaceae; g__Shewanella; s__Shewanella_sp._CG12_big_fil_rev_8_21_14_0_65_47_15
geneset000267043	tRNA lysidine(34) synthetase TilS [Shewanella sp. CG12_big_fil_rev_8_21_14_0_65_47_15]	gi|1278080001|ref|PIW61062.1|	1.3e-175	69.65	98.48	625	k__Bacteria; p__Proteobacteria; c__Gammaproteobacteria; o__Alteromonadales; f__Shewanellaceae; g__Shewanella; s__Shewanella_sp._CG12_big_fil_rev_8_21_14_0_65_47_15
geneset000268074	aquaporin Z [Shewanella sp. CG12_big_fil_rev_8_21_14_0_65_47_15]	gi|1278078205|ref|PIW59375.1|	1.5e-112	91.77	83.39	415	k__Bacteria; p__Proteobacteria; c__Gammaproteobacteria; o__Alteromonadales; f__Shewanellaceae; g__Shewanella; s__Shewanella_sp._CG12_big_fil_rev_8_21_14_0_65_47_15
geneset000271902	7-cyano-7-deazaguanine synthase QueC [Shewanella sp. CG12_big_fil_rev_8_21_14_0_65_47_15]	gi|1278079514|ref|PIW60599.1|	7.7e-123	87.95	86.46	449	k__Bacteria; p__Proteobacteria; c__Gammaproteobacteria; o__Alteromonadales; f__Shewanellaceae; g__Shewanella; s__Shewanella_sp._CG12_big_fil_rev_8_21_14_0_65_47_15
geneset000271967	methyl-accepting chemotaxis protein [Shewanella sp. CG12_big_fil_rev_8_21_14_0_65_47_15]	gi|1278080206|ref|PIW61252.1|	5.2e-188	75.41	100	666	k__Bacteria; p__Proteobacteria; c__Gammaproteobacteria; o__Alteromonadales; f__Shewanellaceae; g__Shewanella; s__Shewanella_sp._CG12_big_fil_rev_8_21_14_0_65_47_15
geneset000271999	dicarboxylate/amino acid:cation symporter [Shewanella sp. CG12_big_fil_rev_8_21_14_0_65_47_15]	gi|1278079972|ref|PIW61038.1|	1e-200	91.55	98.81	708	k__Bacteria; p__Proteobacteria; c__Gammaproteobacteria; o__Alteromonadales; f__Shewanellaceae; g__Shewanella; s__Shewanella_sp._CG12_big_fil_rev_8_21_14_0_65_47_15
geneset000272059	ABC transporter [Shewanella sp. CG12_big_fil_rev_8_21_14_0_65_47_15]	gi|1278078558|ref|PIW59707.1|	8.2e-111	88.54	94.4	409	k__Bacteria; p__Proteobacteria; c__Gammaproteobacteria; o__Alteromonadales; f__Shewanellaceae; g__Shewanella; s__Shewanella_sp._CG12_big_fil_rev_8_21_14_0_65_47_15
geneset000272147	alcohol dehydrogenase [Shewanella sp. CG12_big_fil_rev_8_21_14_0_65_47_15]	gi|1278079652|ref|PIW60733.1|	4.3e-207	70.02	94.88	730	k__Bacteria; p__Proteobacteria; c__Gammaproteobacteria; o__Alteromonadales; f__Shewanellaceae; g__Shewanella; s__Shewanella_sp._CG12_big_fil_rev_8_21_14_0_65_47_15
geneset000272148	cysteine methyltransferase [Shewanella sp. CG12_big_fil_rev_8_21_14_0_65_47_15]	gi|1278079651|ref|PIW60732.1|	1e-67	71.89	100	265	k__Bacteria; p__Proteobacteria; c__Gammaproteobacteria; o__Alteromonadales; f__Shewanellaceae; g__Shewanella; s__Shewanella_sp._CG12_big_fil_rev_8_21_14_0_65_47_15
geneset000272208	dihydrolipoyllysine-residue succinyltransferase [Shewanella sp. CG12_big_fil_rev_8_21_14_0_65_47_15]	gi|1278079306|ref|PIW60398.1|	5.3e-199	93.23	100	703	k__Bacteria; p__Proteobacteria; c__Gammaproteobacteria; o__Alteromonadales; f__Shewanellaceae; g__Shewanella; s__Shewanella_sp._CG12_big_fil_rev_8_21_14_0_65_47_15
geneset000272853	peptide ABC transporter permease [Shewanella sp. CG12_big_fil_rev_8_21_14_0_65_47_15]	gi|1278078954|ref|PIW60066.1|	6e-266	60.25	99.5	926	k__Bacteria; p__Proteobacteria; c__Gammaproteobacteria; o__Alteromonadales; f__Shewanellaceae; g__Shewanella; s__Shewanella_sp._CG12_big_fil_rev_8_21_14_0_65_47_15
geneset000273669	FAD:protein FMN transferase [Shewanella sp. CG12_big_fil_rev_8_21_14_0_65_47_15]	gi|1278078470|ref|PIW59626.1|	8.9e-122	72.33	99.34	446	k__Bacteria; p__Proteobacteria; c__Gammaproteobacteria; o__Alteromonadales; f__Shewanellaceae; g__Shewanella; s__Shewanella_sp._CG12_big_fil_rev_8_21_14_0_65_47_15
geneset000273892	type II toxin-antitoxin system HipA family toxin [Shewanella sp. CG12_big_fil_rev_8_21_14_0_65_47_15]	gi|1278082208|ref|PIW63132.1|	6.9e-72	74.86	96.81	279	k__Bacteria; p__Proteobacteria; c__Gammaproteobacteria; o__Alteromonadales; f__Shewanellaceae; g__Shewanella; s__Shewanella_sp._CG12_big_fil_rev_8_21_14_0_65_47_15
geneset000274498	DUF4124 domain-containing protein [Shewanella sp. CG12_big_fil_rev_8_21_14_0_65_47_15]	gi|1278081655|ref|PIW62611.1|	3.7e-47	69.03	100	197	k__Bacteria; p__Proteobacteria; c__Gammaproteobacteria; o__Alteromonadales; f__Shewanellaceae; g__Shewanella; s__Shewanella_sp._CG12_big_fil_rev_8_21_14_0_65_47_15
geneset000276308	exodeoxyribonuclease V subunit alpha [Shewanella sp. CG12_big_fil_rev_8_21_14_0_65_47_15]	gi|1278079477|ref|PIW60562.1|	1.1e-282	74.5	95.38	981	k__Bacteria; p__Proteobacteria; c__Gammaproteobacteria; o__Alteromonadales; f__Shewanellaceae; g__Shewanella; s__Shewanella_sp._CG12_big_fil_rev_8_21_14_0_65_47_15
geneset000280509	replication initiation negative regulator SeqA [Shewanella sp. CG12_big_fil_rev_8_21_14_0_65_47_15]	gi|1278079539|ref|PIW60624.1|	5.9e-66	75.82	91.92	260	k__Bacteria; p__Proteobacteria; c__Gammaproteobacteria; o__Alteromonadales; f__Shewanellaceae; g__Shewanella; s__Shewanella_sp._CG12_big_fil_rev_8_21_14_0_65_47_15
geneset000280787	hypothetical protein COW15_04660 [Shewanella sp. CG12_big_fil_rev_8_21_14_0_65_47_15]	gi|1278081259|ref|PIW62242.1|	8.7e-11	30.21	93.39	77	k__Bacteria; p__Proteobacteria; c__Gammaproteobacteria; o__Alteromonadales; f__Shewanellaceae; g__Shewanella; s__Shewanella_sp._CG12_big_fil_rev_8_21_14_0_65_47_15
geneset000281444	hypothetical protein COW15_05340 [Shewanella sp. CG12_big_fil_rev_8_21_14_0_65_47_15]	gi|1278081012|ref|PIW62006.1|	4.3e-67	93.71	100	263	k__Bacteria; p__Proteobacteria; c__Gammaproteobacteria; o__Alteromonadales; f__Shewanellaceae; g__Shewanella; s__Shewanella_sp._CG12_big_fil_rev_8_21_14_0_65_47_15
geneset000282522	adhesin, partial [Shewanella sp. CG12_big_fil_rev_8_21_14_0_65_47_15]	gi|1278081180|ref|PIW62163.1|	2.2e-67	96.55	78.8	264	k__Bacteria; p__Proteobacteria; c__Gammaproteobacteria; o__Alteromonadales; f__Shewanellaceae; g__Shewanella; s__Shewanella_sp._CG12_big_fil_rev_8_21_14_0_65_47_15
geneset000294452	peptidylprolyl isomerase [Shewanella sp. CG12_big_fil_rev_8_21_14_0_65_47_15]	gi|1278081591|ref|PIW62554.1|	3.7e-42	94.57	97.87	179	k__Bacteria; p__Proteobacteria; c__Gammaproteobacteria; o__Alteromonadales; f__Shewanellaceae; g__Shewanella; s__Shewanella_sp._CG12_big_fil_rev_8_21_14_0_65_47_15
geneset000307251	MFS transporter [Shewanella sp. CG12_big_fil_rev_8_21_14_0_65_47_15]	gi|1278080231|ref|PIW61277.1|	5.3e-183	85.17	100	649	k__Bacteria; p__Proteobacteria; c__Gammaproteobacteria; o__Alteromonadales; f__Shewanellaceae; g__Shewanella; s__Shewanella_sp._CG12_big_fil_rev_8_21_14_0_65_47_15
geneset000307290	hypothetical protein COW15_10405 [Shewanella sp. CG12_big_fil_rev_8_21_14_0_65_47_15]	gi|1278079809|ref|PIW60883.1|	1.6e-76	79.56	97.31	295	k__Bacteria; p__Proteobacteria; c__Gammaproteobacteria; o__Alteromonadales; f__Shewanellaceae; g__Shewanella; s__Shewanella_sp._CG12_big_fil_rev_8_21_14_0_65_47_15
geneset000307406	lipid-A-disaccharide synthase [Shewanella sp. CG12_big_fil_rev_8_21_14_0_65_47_15]	gi|1278080004|ref|PIW61065.1|	1.6e-187	89.61	100	664	k__Bacteria; p__Proteobacteria; c__Gammaproteobacteria; o__Alteromonadales; f__Shewanellaceae; g__Shewanella; s__Shewanella_sp._CG12_big_fil_rev_8_21_14_0_65_47_15
geneset000308723	malonyl-[acyl-carrier protein] O-methyltransferase BioC [Shewanella sp. CG12_big_fil_rev_8_21_14_0_65_47_15]	gi|1278079286|ref|PIW60381.1|	3.2e-89	66.42	95.02	337	k__Bacteria; p__Proteobacteria; c__Gammaproteobacteria; o__Alteromonadales; f__Shewanellaceae; g__Shewanella; s__Shewanella_sp._CG12_big_fil_rev_8_21_14_0_65_47_15
geneset000311708	hypothetical protein COW15_17400 [Shewanella sp. CG12_big_fil_rev_8_21_14_0_65_47_15]	gi|1278078241|ref|PIW59411.1|	1.4e-66	76.74	97.18	261	k__Bacteria; p__Proteobacteria; c__Gammaproteobacteria; o__Alteromonadales; f__Shewanellaceae; g__Shewanella; s__Shewanella_sp._CG12_big_fil_rev_8_21_14_0_65_47_15
geneset000311761	protein TolR [Shewanella sp. CG12_big_fil_rev_8_21_14_0_65_47_15]	gi|1278081148|ref|PIW62138.1|	6.2e-65	94.44	100	256	k__Bacteria; p__Proteobacteria; c__Gammaproteobacteria; o__Alteromonadales; f__Shewanellaceae; g__Shewanella; s__Shewanella_sp._CG12_big_fil_rev_8_21_14_0_65_47_15
geneset000311898	hypothetical protein COW15_18385 [Shewanella sp. CG12_big_fil_rev_8_21_14_0_65_47_15]	gi|1278078055|ref|PIW59238.1|	7.1e-73	87.5	97.56	282	k__Bacteria; p__Proteobacteria; c__Gammaproteobacteria; o__Alteromonadales; f__Shewanellaceae; g__Shewanella; s__Shewanella_sp._CG12_big_fil_rev_8_21_14_0_65_47_15
geneset000311934	type II secretion system protein GspF [Shewanella sp. CG12_big_fil_rev_8_21_14_0_65_47_15]	gi|1278079093|ref|PIW60198.1|	6e-198	93.61	100	699	k__Bacteria; p__Proteobacteria; c__Gammaproteobacteria; o__Alteromonadales; f__Shewanellaceae; g__Shewanella; s__Shewanella_sp._CG12_big_fil_rev_8_21_14_0_65_47_15
geneset000311969	alanine racemase [Shewanella sp. CG12_big_fil_rev_8_21_14_0_65_47_15]	gi|1278077514|ref|PIW58757.1|	2e-192	93.3	100	681	k__Bacteria; p__Proteobacteria; c__Gammaproteobacteria; o__Alteromonadales; f__Shewanellaceae; g__Shewanella; s__Shewanella_sp._CG12_big_fil_rev_8_21_14_0_65_47_15
geneset000311970	thiopurine S-methyltransferase [Shewanella sp. CG12_big_fil_rev_8_21_14_0_65_47_15]	gi|1278078926|ref|PIW60043.1|	5.1e-103	81.19	100	383	k__Bacteria; p__Proteobacteria; c__Gammaproteobacteria; o__Alteromonadales; f__Shewanellaceae; g__Shewanella; s__Shewanella_sp._CG12_big_fil_rev_8_21_14_0_65_47_15
geneset000312061	16S rRNA (cytidine(1402)-2&apos;-O)-methyltransferase [Shewanella sp. CG12_big_fil_rev_8_21_14_0_65_47_15]	gi|1278081332|ref|PIW62309.1|	3.2e-136	95.4	100	493	k__Bacteria; p__Proteobacteria; c__Gammaproteobacteria; o__Alteromonadales; f__Shewanellaceae; g__Shewanella; s__Shewanella_sp._CG12_big_fil_rev_8_21_14_0_65_47_15
geneset000312062	N-acetylglucosamine-6-phosphate deacetylase [Shewanella sp. CG12_big_fil_rev_8_21_14_0_65_47_15]	gi|1278079932|ref|PIW61002.1|	7.5e-174	81.5	97.14	619	k__Bacteria; p__Proteobacteria; c__Gammaproteobacteria; o__Alteromonadales; f__Shewanellaceae; g__Shewanella; s__Shewanella_sp._CG12_big_fil_rev_8_21_14_0_65_47_15
geneset000312080	DUF885 domain-containing protein [Shewanella sp. CG12_big_fil_rev_8_21_14_0_65_47_15]	gi|1278078022|ref|PIW59205.1|	4.1e-296	85.08	99.66	1026	k__Bacteria; p__Proteobacteria; c__Gammaproteobacteria; o__Alteromonadales; f__Shewanellaceae; g__Shewanella; s__Shewanella_sp._CG12_big_fil_rev_8_21_14_0_65_47_15
geneset000312570	uracil-DNA glycosylase [Shewanella sp. CG12_big_fil_rev_8_21_14_0_65_47_15]	gi|1278080382|ref|PIW61414.1|	7.8e-107	82.81	100	396	k__Bacteria; p__Proteobacteria; c__Gammaproteobacteria; o__Alteromonadales; f__Shewanellaceae; g__Shewanella; s__Shewanella_sp._CG12_big_fil_rev_8_21_14_0_65_47_15
geneset000312908	4Fe-4S ferredoxin [Shewanella sp. CG12_big_fil_rev_8_21_14_0_65_47_15]	gi|1278080520|ref|PIW61542.1|	6.6e-197	83.17	100	696	k__Bacteria; p__Proteobacteria; c__Gammaproteobacteria; o__Alteromonadales; f__Shewanellaceae; g__Shewanella; s__Shewanella_sp._CG12_big_fil_rev_8_21_14_0_65_47_15
geneset000313297	peroxide stress protein YaaA [Shewanella sp. CG12_big_fil_rev_8_21_14_0_65_47_15]	gi|1278079904|ref|PIW60974.1|	2e-114	80.54	99.61	421	k__Bacteria; p__Proteobacteria; c__Gammaproteobacteria; o__Alteromonadales; f__Shewanellaceae; g__Shewanella; s__Shewanella_sp._CG12_big_fil_rev_8_21_14_0_65_47_15
geneset000314525	bifunctional ADP-dependent NAD(P)H-hydrate dehydratase/NAD(P)H-hydrate epimerase [Shewanella sp. CG12_big_fil_rev_8_21_14_0_65_47_15]	gi|1278081587|ref|PIW62550.1|	3.1e-223	78.4	100	783	k__Bacteria; p__Proteobacteria; c__Gammaproteobacteria; o__Alteromonadales; f__Shewanellaceae; g__Shewanella; s__Shewanella_sp._CG12_big_fil_rev_8_21_14_0_65_47_15
geneset000314721	malonyl-[acyl-carrier protein] O-methyltransferase BioC [Shewanella sp. CG12_big_fil_rev_8_21_14_0_65_47_15]	gi|1278079286|ref|PIW60381.1|	4e-159	77.02	98.97	570	k__Bacteria; p__Proteobacteria; c__Gammaproteobacteria; o__Alteromonadales; f__Shewanellaceae; g__Shewanella; s__Shewanella_sp._CG12_big_fil_rev_8_21_14_0_65_47_15
geneset000315634	deoxyguanosine kinase [Shewanella sp. CG12_big_fil_rev_8_21_14_0_65_47_15]	gi|1278077392|ref|PIW58647.1|	0	68.93	99.9	1327	k__Bacteria; p__Proteobacteria; c__Gammaproteobacteria; o__Alteromonadales; f__Shewanellaceae; g__Shewanella; s__Shewanella_sp._CG12_big_fil_rev_8_21_14_0_65_47_15
geneset000315698	hypothetical protein COW15_06360 [Shewanella sp. CG12_big_fil_rev_8_21_14_0_65_47_15]	gi|1278080794|ref|PIW61800.1|	1.8e-56	80.88	95.77	228	k__Bacteria; p__Proteobacteria; c__Gammaproteobacteria; o__Alteromonadales; f__Shewanellaceae; g__Shewanella; s__Shewanella_sp._CG12_big_fil_rev_8_21_14_0_65_47_15
geneset000317057	RNA-dependent DNA polymerase [Shewanella sp. CG12_big_fil_rev_8_21_14_0_65_47_15]	gi|1278077914|ref|PIW59109.1|	2.2e-211	87.44	100	744	k__Bacteria; p__Proteobacteria; c__Gammaproteobacteria; o__Alteromonadales; f__Shewanellaceae; g__Shewanella; s__Shewanella_sp._CG12_big_fil_rev_8_21_14_0_65_47_15
geneset000323906	hypothetical protein COW15_11245 [Shewanella sp. CG12_big_fil_rev_8_21_14_0_65_47_15]	gi|1278079745|ref|PIW60823.1|	5.5e-280	78.98	100	972	k__Bacteria; p__Proteobacteria; c__Gammaproteobacteria; o__Alteromonadales; f__Shewanellaceae; g__Shewanella; s__Shewanella_sp._CG12_big_fil_rev_8_21_14_0_65_47_15
geneset000330978	hypothetical protein COW15_00575 [Shewanella sp. CG12_big_fil_rev_8_21_14_0_65_47_15]	gi|1278082104|ref|PIW63028.1|	1.5e-136	85.13	100	495	k__Bacteria; p__Proteobacteria; c__Gammaproteobacteria; o__Alteromonadales; f__Shewanellaceae; g__Shewanella; s__Shewanella_sp._CG12_big_fil_rev_8_21_14_0_65_47_15
geneset000333620	short chain dehydrogenase [Shewanella sp. CG12_big_fil_rev_8_21_14_0_65_47_15]	gi|1278081235|ref|PIW62218.1|	3.8e-119	83.15	100	437	k__Bacteria; p__Proteobacteria; c__Gammaproteobacteria; o__Alteromonadales; f__Shewanellaceae; g__Shewanella; s__Shewanella_sp._CG12_big_fil_rev_8_21_14_0_65_47_15
geneset000342013	hypothetical protein COW15_17185 [Shewanella sp. CG12_big_fil_rev_8_21_14_0_65_47_15]	gi|1278078201|ref|PIW59371.1|	6.1e-98	74.91	100	366	k__Bacteria; p__Proteobacteria; c__Gammaproteobacteria; o__Alteromonadales; f__Shewanellaceae; g__Shewanella; s__Shewanella_sp._CG12_big_fil_rev_8_21_14_0_65_47_15
geneset000342015	hypothetical protein COW15_17195 [Shewanella sp. CG12_big_fil_rev_8_21_14_0_65_47_15]	gi|1278078203|ref|PIW59373.1|	1.8e-59	82.55	100	238	k__Bacteria; p__Proteobacteria; c__Gammaproteobacteria; o__Alteromonadales; f__Shewanellaceae; g__Shewanella; s__Shewanella_sp._CG12_big_fil_rev_8_21_14_0_65_47_15
geneset000342174	electron transfer flavoprotein subunit beta [Shewanella sp. CG12_big_fil_rev_8_21_14_0_65_47_15]	gi|1278080877|ref|PIW61880.1|	4.3e-114	90.76	100	420	k__Bacteria; p__Proteobacteria; c__Gammaproteobacteria; o__Alteromonadales; f__Shewanellaceae; g__Shewanella; s__Shewanella_sp._CG12_big_fil_rev_8_21_14_0_65_47_15
geneset000342807	peptidase S41 [Shewanella sp. CG12_big_fil_rev_8_21_14_0_65_47_15]	gi|1278080970|ref|PIW61964.1|	1.1e-170	58.77	98.67	609	k__Bacteria; p__Proteobacteria; c__Gammaproteobacteria; o__Alteromonadales; f__Shewanellaceae; g__Shewanella; s__Shewanella_sp._CG12_big_fil_rev_8_21_14_0_65_47_15
geneset000342920	HAD family hydrolase [Shewanella sp. CG12_big_fil_rev_8_21_14_0_65_47_15]	gi|1278080596|ref|PIW61615.1|	1e-90	78.18	98.65	342	k__Bacteria; p__Proteobacteria; c__Gammaproteobacteria; o__Alteromonadales; f__Shewanellaceae; g__Shewanella; s__Shewanella_sp._CG12_big_fil_rev_8_21_14_0_65_47_15
geneset000343074	GNAT family N-acetyltransferase [Shewanella sp. CG12_big_fil_rev_8_21_14_0_65_47_15]	gi|1278079341|ref|PIW60433.1|	6.3e-61	76.22	98.2	243	k__Bacteria; p__Proteobacteria; c__Gammaproteobacteria; o__Alteromonadales; f__Shewanellaceae; g__Shewanella; s__Shewanella_sp._CG12_big_fil_rev_8_21_14_0_65_47_15
geneset000343679	sodium/proton antiporter [Shewanella sp. CG12_big_fil_rev_8_21_14_0_65_47_15]	gi|1278079386|ref|PIW60478.1|	7.2e-244	87.78	100	852	k__Bacteria; p__Proteobacteria; c__Gammaproteobacteria; o__Alteromonadales; f__Shewanellaceae; g__Shewanella; s__Shewanella_sp._CG12_big_fil_rev_8_21_14_0_65_47_15
geneset000347547	anaerobic ribonucleoside-triphosphate reductase [Shewanella sp. CG12_big_fil_rev_8_21_14_0_65_47_15]	gi|1278079454|ref|PIW60539.1|	0	96.8	95.65	1180	k__Bacteria; p__Proteobacteria; c__Gammaproteobacteria; o__Alteromonadales; f__Shewanellaceae; g__Shewanella; s__Shewanella_sp._CG12_big_fil_rev_8_21_14_0_65_47_15
geneset000347563	exodeoxyribonuclease I [Shewanella sp. CG12_big_fil_rev_8_21_14_0_65_47_15]	gi|1278080108|ref|PIW61160.1|	2.4e-251	90	100	877	k__Bacteria; p__Proteobacteria; c__Gammaproteobacteria; o__Alteromonadales; f__Shewanellaceae; g__Shewanella; s__Shewanella_sp._CG12_big_fil_rev_8_21_14_0_65_47_15
geneset000347687	electron transport complex subunit RsxE [Shewanella sp. CG12_big_fil_rev_8_21_14_0_65_47_15]	gi|1278079504|ref|PIW60589.1|	9e-106	89.66	100	392	k__Bacteria; p__Proteobacteria; c__Gammaproteobacteria; o__Alteromonadales; f__Shewanellaceae; g__Shewanella; s__Shewanella_sp._CG12_big_fil_rev_8_21_14_0_65_47_15
geneset000347776	hypothetical protein COW15_17970 [Shewanella sp. CG12_big_fil_rev_8_21_14_0_65_47_15]	gi|1278078342|ref|PIW59512.1|	3.5e-256	90.46	100	893	k__Bacteria; p__Proteobacteria; c__Gammaproteobacteria; o__Alteromonadales; f__Shewanellaceae; g__Shewanella; s__Shewanella_sp._CG12_big_fil_rev_8_21_14_0_65_47_15
geneset000347829	mechanosensitive ion channel protein [Shewanella sp. CG12_big_fil_rev_8_21_14_0_65_47_15]	gi|1278079808|ref|PIW60882.1|	6e-133	91.64	100	483	k__Bacteria; p__Proteobacteria; c__Gammaproteobacteria; o__Alteromonadales; f__Shewanellaceae; g__Shewanella; s__Shewanella_sp._CG12_big_fil_rev_8_21_14_0_65_47_15
geneset000347861	ribonuclease HI [Shewanella sp. CG12_big_fil_rev_8_21_14_0_65_47_15]	gi|1278078015|ref|PIW59198.1|	9.4e-83	91.67	100	315	k__Bacteria; p__Proteobacteria; c__Gammaproteobacteria; o__Alteromonadales; f__Shewanellaceae; g__Shewanella; s__Shewanella_sp._CG12_big_fil_rev_8_21_14_0_65_47_15
geneset000348309	hypothetical protein COW15_05910 [Shewanella sp. CG12_big_fil_rev_8_21_14_0_65_47_15]	gi|1278081113|ref|PIW62107.1|	1.7e-63	88.65	88.12	251	k__Bacteria; p__Proteobacteria; c__Gammaproteobacteria; o__Alteromonadales; f__Shewanellaceae; g__Shewanella; s__Shewanella_sp._CG12_big_fil_rev_8_21_14_0_65_47_15
geneset000348434	ribonuclease D [Shewanella sp. CG12_big_fil_rev_8_21_14_0_65_47_15]	gi|1278078030|ref|PIW59213.1|	4.3e-185	87.8	95.1	656	k__Bacteria; p__Proteobacteria; c__Gammaproteobacteria; o__Alteromonadales; f__Shewanellaceae; g__Shewanella; s__Shewanella_sp._CG12_big_fil_rev_8_21_14_0_65_47_15
geneset000350230	chemotaxis protein CheW [Shewanella sp. CG12_big_fil_rev_8_21_14_0_65_47_15]	gi|1278078699|ref|PIW59832.1|	6.7e-89	56.86	99.71	337	k__Bacteria; p__Proteobacteria; c__Gammaproteobacteria; o__Alteromonadales; f__Shewanellaceae; g__Shewanella; s__Shewanella_sp._CG12_big_fil_rev_8_21_14_0_65_47_15
geneset000350231	chemotaxis response regulator protein-glutamate methylesterase [Shewanella sp. CG12_big_fil_rev_8_21_14_0_65_47_15]	gi|1278078697|ref|PIW59830.1|	3.2e-164	80.25	100	587	k__Bacteria; p__Proteobacteria; c__Gammaproteobacteria; o__Alteromonadales; f__Shewanellaceae; g__Shewanella; s__Shewanella_sp._CG12_big_fil_rev_8_21_14_0_65_47_15
geneset000351334	PTS glucose transporter subunit IIBC [Shewanella sp. CG12_big_fil_rev_8_21_14_0_65_47_15]	gi|1278080024|ref|PIW61085.1|	8e-213	77.48	100	749	k__Bacteria; p__Proteobacteria; c__Gammaproteobacteria; o__Alteromonadales; f__Shewanellaceae; g__Shewanella; s__Shewanella_sp._CG12_big_fil_rev_8_21_14_0_65_47_15
geneset000356322	hypothetical protein COW15_17675 [Shewanella sp. CG12_big_fil_rev_8_21_14_0_65_47_15]	gi|1278078294|ref|PIW59464.1|	1.2e-133	92.11	100	485	k__Bacteria; p__Proteobacteria; c__Gammaproteobacteria; o__Alteromonadales; f__Shewanellaceae; g__Shewanella; s__Shewanella_sp._CG12_big_fil_rev_8_21_14_0_65_47_15
geneset000356746	cytochrome c nitrite reductase subunit NrfD [Shewanella sp. CG12_big_fil_rev_8_21_14_0_65_47_15]	gi|1278082040|ref|PIW62964.1|	1.1e-79	93.6	100	305	k__Bacteria; p__Proteobacteria; c__Gammaproteobacteria; o__Alteromonadales; f__Shewanellaceae; g__Shewanella; s__Shewanella_sp._CG12_big_fil_rev_8_21_14_0_65_47_15
geneset000357106	arsenate reductase [Shewanella sp. CG12_big_fil_rev_8_21_14_0_65_47_15]	gi|1278079595|ref|PIW60680.1|	8.8e-47	77.19	90.48	195	k__Bacteria; p__Proteobacteria; c__Gammaproteobacteria; o__Alteromonadales; f__Shewanellaceae; g__Shewanella; s__Shewanella_sp._CG12_big_fil_rev_8_21_14_0_65_47_15
geneset000363976	ABC transporter ATP-binding protein [Shewanella sp. CG12_big_fil_rev_8_21_14_0_65_47_15]	gi|1278081158|ref|PIW62148.1|	6.6e-128	97.87	75.56	466	k__Bacteria; p__Proteobacteria; c__Gammaproteobacteria; o__Alteromonadales; f__Shewanellaceae; g__Shewanella; s__Shewanella_sp._CG12_big_fil_rev_8_21_14_0_65_47_15
geneset000372883	hypothetical protein COW15_04610 [Shewanella sp. CG12_big_fil_rev_8_21_14_0_65_47_15]	gi|1278081255|ref|PIW62238.1|	1.3e-08	97.5	90.91	67	k__Bacteria; p__Proteobacteria; c__Gammaproteobacteria; o__Alteromonadales; f__Shewanellaceae; g__Shewanella; s__Shewanella_sp._CG12_big_fil_rev_8_21_14_0_65_47_15
geneset000374841	hypothetical protein COW15_05340 [Shewanella sp. CG12_big_fil_rev_8_21_14_0_65_47_15]	gi|1278081012|ref|PIW62006.1|	1.5e-116	92.48	99.12	428	k__Bacteria; p__Proteobacteria; c__Gammaproteobacteria; o__Alteromonadales; f__Shewanellaceae; g__Shewanella; s__Shewanella_sp._CG12_big_fil_rev_8_21_14_0_65_47_15
geneset000379554	bis(5&apos;-nucleosyl)-tetraphosphatase [Shewanella sp. CG12_big_fil_rev_8_21_14_0_65_47_15]	gi|1278080392|ref|PIW61424.1|	3.2e-137	82.85	95.14	497	k__Bacteria; p__Proteobacteria; c__Gammaproteobacteria; o__Alteromonadales; f__Shewanellaceae; g__Shewanella; s__Shewanella_sp._CG12_big_fil_rev_8_21_14_0_65_47_15
geneset000379653	FtsH protease activity modulator HflK [Shewanella sp. CG12_big_fil_rev_8_21_14_0_65_47_15]	gi|1278081580|ref|PIW62543.1|	2.1e-200	94.74	100	707	k__Bacteria; p__Proteobacteria; c__Gammaproteobacteria; o__Alteromonadales; f__Shewanellaceae; g__Shewanella; s__Shewanella_sp._CG12_big_fil_rev_8_21_14_0_65_47_15
geneset000380496	FAD-dependent oxidoreductase [Shewanella sp. CG12_big_fil_rev_8_21_14_0_65_47_15]	gi|1278080801|ref|PIW61807.1|	1.4e-175	78.35	95.8	625	k__Bacteria; p__Proteobacteria; c__Gammaproteobacteria; o__Alteromonadales; f__Shewanellaceae; g__Shewanella; s__Shewanella_sp._CG12_big_fil_rev_8_21_14_0_65_47_15
geneset000380504	ABC transporter ATP-binding protein [Shewanella sp. CG12_big_fil_rev_8_21_14_0_65_47_15]	gi|1278078955|ref|PIW60067.1|	1.2e-97	79.31	99.57	365	k__Bacteria; p__Proteobacteria; c__Gammaproteobacteria; o__Alteromonadales; f__Shewanellaceae; g__Shewanella; s__Shewanella_sp._CG12_big_fil_rev_8_21_14_0_65_47_15
geneset000381086	protein-L-isoaspartate O-methyltransferase [Shewanella sp. CG12_big_fil_rev_8_21_14_0_65_47_15]	gi|1278081462|ref|PIW62429.1|	6.9e-97	85.31	100	362	k__Bacteria; p__Proteobacteria; c__Gammaproteobacteria; o__Alteromonadales; f__Shewanellaceae; g__Shewanella; s__Shewanella_sp._CG12_big_fil_rev_8_21_14_0_65_47_15
geneset000384410	TIGR03899 family protein [Shewanella sp. CG12_big_fil_rev_8_21_14_0_65_47_15]	gi|1278080963|ref|PIW61957.1|	1.6e-107	78.16	90.94	398	k__Bacteria; p__Proteobacteria; c__Gammaproteobacteria; o__Alteromonadales; f__Shewanellaceae; g__Shewanella; s__Shewanella_sp._CG12_big_fil_rev_8_21_14_0_65_47_15
geneset000384473	polyamine ABC transporter ATP-binding protein [Shewanella sp. CG12_big_fil_rev_8_21_14_0_65_47_15]	gi|1278078162|ref|PIW59332.1|	2.1e-205	96.56	100	724	k__Bacteria; p__Proteobacteria; c__Gammaproteobacteria; o__Alteromonadales; f__Shewanellaceae; g__Shewanella; s__Shewanella_sp._CG12_big_fil_rev_8_21_14_0_65_47_15
geneset000384517	hypothetical protein COW15_06190 [Shewanella sp. CG12_big_fil_rev_8_21_14_0_65_47_15]	gi|1278080765|ref|PIW61771.1|	6.4e-236	89.94	100	825	k__Bacteria; p__Proteobacteria; c__Gammaproteobacteria; o__Alteromonadales; f__Shewanellaceae; g__Shewanella; s__Shewanella_sp._CG12_big_fil_rev_8_21_14_0_65_47_15
geneset000384523	23S rRNA (adenine(2030)-N(6))-methyltransferase RlmJ [Shewanella sp. CG12_big_fil_rev_8_21_14_0_65_47_15]	gi|1278082120|ref|PIW63044.1|	3.6e-149	90.75	100	537	k__Bacteria; p__Proteobacteria; c__Gammaproteobacteria; o__Alteromonadales; f__Shewanellaceae; g__Shewanella; s__Shewanella_sp._CG12_big_fil_rev_8_21_14_0_65_47_15
geneset000384561	TetR/AcrR family transcriptional regulator [Shewanella sp. CG12_big_fil_rev_8_21_14_0_65_47_15]	gi|1278081365|ref|PIW62338.1|	2.5e-74	73.08	83.4	288	k__Bacteria; p__Proteobacteria; c__Gammaproteobacteria; o__Alteromonadales; f__Shewanellaceae; g__Shewanella; s__Shewanella_sp._CG12_big_fil_rev_8_21_14_0_65_47_15
geneset000385099	AsnC family transcriptional regulator [Shewanella sp. CG12_big_fil_rev_8_21_14_0_65_47_15]	gi|1278082039|ref|PIW62963.1|	1.3e-71	97.2	92.26	278	k__Bacteria; p__Proteobacteria; c__Gammaproteobacteria; o__Alteromonadales; f__Shewanellaceae; g__Shewanella; s__Shewanella_sp._CG12_big_fil_rev_8_21_14_0_65_47_15
geneset000385618	DUF615 domain-containing protein [Shewanella sp. CG12_big_fil_rev_8_21_14_0_65_47_15]	gi|1278078846|ref|PIW59966.1|	1e-88	98.31	100	335	k__Bacteria; p__Proteobacteria; c__Gammaproteobacteria; o__Alteromonadales; f__Shewanellaceae; g__Shewanella; s__Shewanella_sp._CG12_big_fil_rev_8_21_14_0_65_47_15
geneset000385720	tRNA pseudouridine(13) synthase TruD [Shewanella sp. CG12_big_fil_rev_8_21_14_0_65_47_15]	gi|1278081464|ref|PIW62431.1|	5.7e-184	89.36	98.89	652	k__Bacteria; p__Proteobacteria; c__Gammaproteobacteria; o__Alteromonadales; f__Shewanellaceae; g__Shewanella; s__Shewanella_sp._CG12_big_fil_rev_8_21_14_0_65_47_15
geneset000385831	nitrate reductase [Shewanella sp. CG12_big_fil_rev_8_21_14_0_65_47_15]	gi|1278079463|ref|PIW60548.1|	9.5e-20	98.21	94.92	104	k__Bacteria; p__Proteobacteria; c__Gammaproteobacteria; o__Alteromonadales; f__Shewanellaceae; g__Shewanella; s__Shewanella_sp._CG12_big_fil_rev_8_21_14_0_65_47_15
geneset000385868	hypothetical protein COW15_14250 [Shewanella sp. CG12_big_fil_rev_8_21_14_0_65_47_15]	gi|1278079039|ref|PIW60148.1|	5.9e-159	83.38	99.1	569	k__Bacteria; p__Proteobacteria; c__Gammaproteobacteria; o__Alteromonadales; f__Shewanellaceae; g__Shewanella; s__Shewanella_sp._CG12_big_fil_rev_8_21_14_0_65_47_15
geneset000385877	formate dehydrogenase subunit gamma [Shewanella sp. CG12_big_fil_rev_8_21_14_0_65_47_15]	gi|1278082006|ref|PIW62930.1|	1.5e-165	84.39	100	591	k__Bacteria; p__Proteobacteria; c__Gammaproteobacteria; o__Alteromonadales; f__Shewanellaceae; g__Shewanella; s__Shewanella_sp._CG12_big_fil_rev_8_21_14_0_65_47_15
geneset000385892	hypothetical protein COW15_19960 [Shewanella sp. CG12_big_fil_rev_8_21_14_0_65_47_15]	gi|1278077603|ref|PIW58835.1|	1.6e-139	86.49	99.33	505	k__Bacteria; p__Proteobacteria; c__Gammaproteobacteria; o__Alteromonadales; f__Shewanellaceae; g__Shewanella; s__Shewanella_sp._CG12_big_fil_rev_8_21_14_0_65_47_15
geneset000387576	RNA polymerase sigma factor RpoS [Shewanella sp. CG12_big_fil_rev_8_21_14_0_65_47_15]	gi|1278081460|ref|PIW62427.1|	2.7e-164	93.92	100	587	k__Bacteria; p__Proteobacteria; c__Gammaproteobacteria; o__Alteromonadales; f__Shewanellaceae; g__Shewanella; s__Shewanella_sp._CG12_big_fil_rev_8_21_14_0_65_47_15
geneset000387599	peptidase M3A [Shewanella sp. CG12_big_fil_rev_8_21_14_0_65_47_15]	gi|1278077395|ref|PIW58650.1|	2e-145	47.58	95.24	525	k__Bacteria; p__Proteobacteria; c__Gammaproteobacteria; o__Alteromonadales; f__Shewanellaceae; g__Shewanella; s__Shewanella_sp._CG12_big_fil_rev_8_21_14_0_65_47_15
geneset000387683	HAD family hydrolase [Shewanella sp. CG12_big_fil_rev_8_21_14_0_65_47_15]	gi|1278079084|ref|PIW60189.1|	6.9e-103	83.94	97.32	382	k__Bacteria; p__Proteobacteria; c__Gammaproteobacteria; o__Alteromonadales; f__Shewanellaceae; g__Shewanella; s__Shewanella_sp._CG12_big_fil_rev_8_21_14_0_65_47_15
geneset000387924	cointegrate resolution protein T [Shewanella sp. CG12_big_fil_rev_8_21_14_0_65_47_15]	gi|1278079594|ref|PIW60679.1|	2.4e-36	96.63	54.27	161	k__Bacteria; p__Proteobacteria; c__Gammaproteobacteria; o__Alteromonadales; f__Shewanellaceae; g__Shewanella; s__Shewanella_sp._CG12_big_fil_rev_8_21_14_0_65_47_15
geneset000389530	AbiV family abortive infection protein [Shewanella sp. CG12_big_fil_rev_8_21_14_0_65_47_15]	gi|1278080954|ref|PIW61948.1|	3.3e-72	91.39	98.69	280	k__Bacteria; p__Proteobacteria; c__Gammaproteobacteria; o__Alteromonadales; f__Shewanellaceae; g__Shewanella; s__Shewanella_sp._CG12_big_fil_rev_8_21_14_0_65_47_15
geneset000389909	hypothetical protein COW15_16595 [Shewanella sp. CG12_big_fil_rev_8_21_14_0_65_47_15]	gi|1278078545|ref|PIW59697.1|	3e-99	99.47	100	370	k__Bacteria; p__Proteobacteria; c__Gammaproteobacteria; o__Alteromonadales; f__Shewanellaceae; g__Shewanella; s__Shewanella_sp._CG12_big_fil_rev_8_21_14_0_65_47_15
geneset000394514	DUF3108 domain-containing protein [Shewanella sp. CG12_big_fil_rev_8_21_14_0_65_47_15]	gi|1278078100|ref|PIW59283.1|	1.9e-102	74.42	93.8	381	k__Bacteria; p__Proteobacteria; c__Gammaproteobacteria; o__Alteromonadales; f__Shewanellaceae; g__Shewanella; s__Shewanella_sp._CG12_big_fil_rev_8_21_14_0_65_47_15
geneset000403643	hypothetical protein COW15_20395 [Shewanella sp. CG12_big_fil_rev_8_21_14_0_65_47_15]	gi|1278077472|ref|PIW58715.1|	6e-18	81.54	95.59	99	k__Bacteria; p__Proteobacteria; c__Gammaproteobacteria; o__Alteromonadales; f__Shewanellaceae; g__Shewanella; s__Shewanella_sp._CG12_big_fil_rev_8_21_14_0_65_47_15
geneset000406787	DUF416 domain-containing protein [Shewanella sp. CG12_big_fil_rev_8_21_14_0_65_47_15]	gi|1278081479|ref|PIW62446.1|	1.6e-90	89.45	100	341	k__Bacteria; p__Proteobacteria; c__Gammaproteobacteria; o__Alteromonadales; f__Shewanellaceae; g__Shewanella; s__Shewanella_sp._CG12_big_fil_rev_8_21_14_0_65_47_15
geneset000415652	MATE family efflux transporter [Shewanella sp. CG12_big_fil_rev_8_21_14_0_65_47_15]	gi|1278082078|ref|PIW63002.1|	1.4e-195	80.81	99.11	691	k__Bacteria; p__Proteobacteria; c__Gammaproteobacteria; o__Alteromonadales; f__Shewanellaceae; g__Shewanella; s__Shewanella_sp._CG12_big_fil_rev_8_21_14_0_65_47_15
geneset000415786	flagellar assembly protein FliH [Shewanella sp. CG12_big_fil_rev_8_21_14_0_65_47_15]	gi|1278078679|ref|PIW59812.1|	1.9e-72	62.2	98.79	282	k__Bacteria; p__Proteobacteria; c__Gammaproteobacteria; o__Alteromonadales; f__Shewanellaceae; g__Shewanella; s__Shewanella_sp._CG12_big_fil_rev_8_21_14_0_65_47_15
geneset000416028	DUF885 domain-containing protein [Shewanella sp. CG12_big_fil_rev_8_21_14_0_65_47_15]	gi|1278079998|ref|PIW61059.1|	1.7e-297	84.18	99.67	1030	k__Bacteria; p__Proteobacteria; c__Gammaproteobacteria; o__Alteromonadales; f__Shewanellaceae; g__Shewanella; s__Shewanella_sp._CG12_big_fil_rev_8_21_14_0_65_47_15
geneset000426009	flavodoxin [Shewanella sp. CG12_big_fil_rev_8_21_14_0_65_47_15]	gi|1278080025|ref|PIW61086.1|	4.6e-44	88.24	72.34	186	k__Bacteria; p__Proteobacteria; c__Gammaproteobacteria; o__Alteromonadales; f__Shewanellaceae; g__Shewanella; s__Shewanella_sp._CG12_big_fil_rev_8_21_14_0_65_47_15
geneset000429737	peptidase [Shewanella sp. CG12_big_fil_rev_8_21_14_0_65_47_15]	gi|1278078062|ref|PIW59245.1|	1.8e-125	82.25	88.14	458	k__Bacteria; p__Proteobacteria; c__Gammaproteobacteria; o__Alteromonadales; f__Shewanellaceae; g__Shewanella; s__Shewanella_sp._CG12_big_fil_rev_8_21_14_0_65_47_15
geneset000433667	GGDEF domain-containing protein [Shewanella sp. CG12_big_fil_rev_8_21_14_0_65_47_15]	gi|1278081078|ref|PIW62072.1|	2e-71	72.82	79.59	278	k__Bacteria; p__Proteobacteria; c__Gammaproteobacteria; o__Alteromonadales; f__Shewanellaceae; g__Shewanella; s__Shewanella_sp._CG12_big_fil_rev_8_21_14_0_65_47_15
geneset000437339	hypothetical protein COW15_11460 [Shewanella sp. CG12_big_fil_rev_8_21_14_0_65_47_15]	gi|1278079628|ref|PIW60709.1|	2.7e-113	88.66	100	417	k__Bacteria; p__Proteobacteria; c__Gammaproteobacteria; o__Alteromonadales; f__Shewanellaceae; g__Shewanella; s__Shewanella_sp._CG12_big_fil_rev_8_21_14_0_65_47_15
geneset000439819	hypothetical protein COW15_11795 [Shewanella sp. CG12_big_fil_rev_8_21_14_0_65_47_15]	gi|1278079474|ref|PIW60559.1|	1e-23	61.46	100	118	k__Bacteria; p__Proteobacteria; c__Gammaproteobacteria; o__Alteromonadales; f__Shewanellaceae; g__Shewanella; s__Shewanella_sp._CG12_big_fil_rev_8_21_14_0_65_47_15
geneset000441570	anaerobic ribonucleoside-triphosphate reductase [Shewanella sp. CG12_big_fil_rev_8_21_14_0_65_47_15]	gi|1278079454|ref|PIW60539.1|	5.8e-108	97.49	82.92	399	k__Bacteria; p__Proteobacteria; c__Gammaproteobacteria; o__Alteromonadales; f__Shewanellaceae; g__Shewanella; s__Shewanella_sp._CG12_big_fil_rev_8_21_14_0_65_47_15
geneset000448197	enoyl-CoA hydratase [Shewanella sp. CG12_big_fil_rev_8_21_14_0_65_47_15]	gi|1278078554|ref|PIW59703.1|	4.7e-114	79.48	100	420	k__Bacteria; p__Proteobacteria; c__Gammaproteobacteria; o__Alteromonadales; f__Shewanellaceae; g__Shewanella; s__Shewanella_sp._CG12_big_fil_rev_8_21_14_0_65_47_15
geneset000448198	DUF3530 domain-containing protein [Shewanella sp. CG12_big_fil_rev_8_21_14_0_65_47_15]	gi|1278078919|ref|PIW60036.1|	1.6e-102	69.77	99.01	382	k__Bacteria; p__Proteobacteria; c__Gammaproteobacteria; o__Alteromonadales; f__Shewanellaceae; g__Shewanella; s__Shewanella_sp._CG12_big_fil_rev_8_21_14_0_65_47_15
geneset000448431	uracil phosphoribosyltransferase [Shewanella sp. CG12_big_fil_rev_8_21_14_0_65_47_15]	gi|1278079408|ref|PIW60500.1|	1.4e-108	97.6	95.85	401	k__Bacteria; p__Proteobacteria; c__Gammaproteobacteria; o__Alteromonadales; f__Shewanellaceae; g__Shewanella; s__Shewanella_sp._CG12_big_fil_rev_8_21_14_0_65_47_15
geneset000448518	1-acyl-sn-glycerol-3-phosphate acyltransferase [Shewanella sp. CG12_big_fil_rev_8_21_14_0_65_47_15]	gi|1278078564|ref|PIW59713.1|	5.4e-122	92.08	100	446	k__Bacteria; p__Proteobacteria; c__Gammaproteobacteria; o__Alteromonadales; f__Shewanellaceae; g__Shewanella; s__Shewanella_sp._CG12_big_fil_rev_8_21_14_0_65_47_15
geneset000448921	DUF3389 domain-containing protein [Shewanella sp. CG12_big_fil_rev_8_21_14_0_65_47_15]	gi|1278077980|ref|PIW59170.1|	9.6e-25	85.33	76.53	122	k__Bacteria; p__Proteobacteria; c__Gammaproteobacteria; o__Alteromonadales; f__Shewanellaceae; g__Shewanella; s__Shewanella_sp._CG12_big_fil_rev_8_21_14_0_65_47_15
geneset000449429	LOG family protein [Shewanella sp. CG12_big_fil_rev_8_21_14_0_65_47_15]	gi|1278077910|ref|PIW59105.1|	2.3e-243	93.35	100	850	k__Bacteria; p__Proteobacteria; c__Gammaproteobacteria; o__Alteromonadales; f__Shewanellaceae; g__Shewanella; s__Shewanella_sp._CG12_big_fil_rev_8_21_14_0_65_47_15
geneset000453714	glucan biosynthesis protein D [Shewanella sp. CG12_big_fil_rev_8_21_14_0_65_47_15]	gi|1278079288|ref|PIW60383.1|	4.5e-241	76.01	99.27	843	k__Bacteria; p__Proteobacteria; c__Gammaproteobacteria; o__Alteromonadales; f__Shewanellaceae; g__Shewanella; s__Shewanella_sp._CG12_big_fil_rev_8_21_14_0_65_47_15
geneset000453900	DNA polymerase III subunit chi [Shewanella sp. CG12_big_fil_rev_8_21_14_0_65_47_15]	gi|1278081454|ref|PIW62421.1|	9.5e-51	74.83	89.1	209	k__Bacteria; p__Proteobacteria; c__Gammaproteobacteria; o__Alteromonadales; f__Shewanellaceae; g__Shewanella; s__Shewanella_sp._CG12_big_fil_rev_8_21_14_0_65_47_15
geneset000454323	protein-methionine-sulfoxide reductase heme-binding subunit MsrQ [Shewanella sp. CG12_big_fil_rev_8_21_14_0_65_47_15]	gi|1278079485|ref|PIW60570.1|	4.8e-80	81.25	86.1	307	k__Bacteria; p__Proteobacteria; c__Gammaproteobacteria; o__Alteromonadales; f__Shewanellaceae; g__Shewanella; s__Shewanella_sp._CG12_big_fil_rev_8_21_14_0_65_47_15
geneset000454496	tRNA (uridine(54)-C5)-methyltransferase TrmA [Shewanella sp. CG12_big_fil_rev_8_21_14_0_65_47_15]	gi|1278079065|ref|PIW60170.1|	1.5e-187	90.11	99.73	664	k__Bacteria; p__Proteobacteria; c__Gammaproteobacteria; o__Alteromonadales; f__Shewanellaceae; g__Shewanella; s__Shewanella_sp._CG12_big_fil_rev_8_21_14_0_65_47_15
geneset000454497	glutamate racemase [Shewanella sp. CG12_big_fil_rev_8_21_14_0_65_47_15]	gi|1278079064|ref|PIW60169.1|	5.4e-104	80	99.61	386	k__Bacteria; p__Proteobacteria; c__Gammaproteobacteria; o__Alteromonadales; f__Shewanellaceae; g__Shewanella; s__Shewanella_sp._CG12_big_fil_rev_8_21_14_0_65_47_15
geneset000454518	bifunctional diguanylate cyclase/phosphodiesterase [Shewanella sp. CG12_big_fil_rev_8_21_14_0_65_47_15]	gi|1278078634|ref|PIW59776.1|	4.1e-291	81.88	100	1009	k__Bacteria; p__Proteobacteria; c__Gammaproteobacteria; o__Alteromonadales; f__Shewanellaceae; g__Shewanella; s__Shewanella_sp._CG12_big_fil_rev_8_21_14_0_65_47_15
geneset000454685	LysR family transcriptional regulator [Shewanella sp. CG12_big_fil_rev_8_21_14_0_65_47_15]	gi|1278082030|ref|PIW62954.1|	2.6e-172	93.06	99.06	614	k__Bacteria; p__Proteobacteria; c__Gammaproteobacteria; o__Alteromonadales; f__Shewanellaceae; g__Shewanella; s__Shewanella_sp._CG12_big_fil_rev_8_21_14_0_65_47_15
geneset000457920	cointegrate resolution protein T [Shewanella sp. CG12_big_fil_rev_8_21_14_0_65_47_15]	gi|1278079594|ref|PIW60679.1|	1.3e-09	84.86	100	72	k__Bacteria; p__Proteobacteria; c__Gammaproteobacteria; o__Alteromonadales; f__Shewanellaceae; g__Shewanella; s__Shewanella_sp._CG12_big_fil_rev_8_21_14_0_65_47_15
geneset000460739	23S rRNA (cytidine(2498)-2&apos;-O)-methyltransferase RlmM [Shewanella sp. CG12_big_fil_rev_8_21_14_0_65_47_15]	gi|1278078362|ref|PIW59532.1|	5.8e-200	93.35	99.18	706	k__Bacteria; p__Proteobacteria; c__Gammaproteobacteria; o__Alteromonadales; f__Shewanellaceae; g__Shewanella; s__Shewanella_sp._CG12_big_fil_rev_8_21_14_0_65_47_15
geneset000461841	RNA-dependent DNA polymerase [Shewanella sp. CG12_big_fil_rev_8_21_14_0_65_47_15]	gi|1278077914|ref|PIW59109.1|	6.9e-75	93.96	100	289	k__Bacteria; p__Proteobacteria; c__Gammaproteobacteria; o__Alteromonadales; f__Shewanellaceae; g__Shewanella; s__Shewanella_sp._CG12_big_fil_rev_8_21_14_0_65_47_15
geneset000461998	thioesterase [Shewanella sp. CG12_big_fil_rev_8_21_14_0_65_47_15]	gi|1278080933|ref|PIW61927.1|	1.6e-76	97.93	100	294	k__Bacteria; p__Proteobacteria; c__Gammaproteobacteria; o__Alteromonadales; f__Shewanellaceae; g__Shewanella; s__Shewanella_sp._CG12_big_fil_rev_8_21_14_0_65_47_15
geneset000468222	lauroyl-Kdo(2)-lipid IV(A) myristoyltransferase [Shewanella sp. CG12_big_fil_rev_8_21_14_0_65_47_15]	gi|1278078414|ref|PIW59570.1|	5e-76	81.03	86.14	293	k__Bacteria; p__Proteobacteria; c__Gammaproteobacteria; o__Alteromonadales; f__Shewanellaceae; g__Shewanella; s__Shewanella_sp._CG12_big_fil_rev_8_21_14_0_65_47_15
geneset000469510	N-acetyltransferase [Shewanella sp. CG12_big_fil_rev_8_21_14_0_65_47_15]	gi|1278081881|ref|PIW62814.1|	3.3e-73	82.42	97.06	283	k__Bacteria; p__Proteobacteria; c__Gammaproteobacteria; o__Alteromonadales; f__Shewanellaceae; g__Shewanella; s__Shewanella_sp._CG12_big_fil_rev_8_21_14_0_65_47_15
geneset000470326	hypothetical protein COW15_00575 [Shewanella sp. CG12_big_fil_rev_8_21_14_0_65_47_15]	gi|1278082104|ref|PIW63028.1|	5.7e-136	84.39	100	493	k__Bacteria; p__Proteobacteria; c__Gammaproteobacteria; o__Alteromonadales; f__Shewanellaceae; g__Shewanella; s__Shewanella_sp._CG12_big_fil_rev_8_21_14_0_65_47_15
geneset000477260	30S ribosomal protein S16 [Shewanella sp. CG12_big_fil_rev_8_21_14_0_65_47_15]	gi|1278078245|ref|PIW59415.1|	3.2e-37	98.8	100	163	k__Bacteria; p__Proteobacteria; c__Gammaproteobacteria; o__Alteromonadales; f__Shewanellaceae; g__Shewanella; s__Shewanella_sp._CG12_big_fil_rev_8_21_14_0_65_47_15
geneset000483754	DUF481 domain-containing protein [Shewanella sp. CG12_big_fil_rev_8_21_14_0_65_47_15]	gi|1278080759|ref|PIW61765.1|	4.4e-116	89.36	100	426	k__Bacteria; p__Proteobacteria; c__Gammaproteobacteria; o__Alteromonadales; f__Shewanellaceae; g__Shewanella; s__Shewanella_sp._CG12_big_fil_rev_8_21_14_0_65_47_15
geneset000484696	hypothetical protein COW15_18050 [Shewanella sp. CG12_big_fil_rev_8_21_14_0_65_47_15]	gi|1278078358|ref|PIW59528.1|	5.4e-10	58.57	88.61	72	k__Bacteria; p__Proteobacteria; c__Gammaproteobacteria; o__Alteromonadales; f__Shewanellaceae; g__Shewanella; s__Shewanella_sp._CG12_big_fil_rev_8_21_14_0_65_47_15
geneset000485098	tRNA (N6-isopentenyl adenosine(37)-C2)-methylthiotransferase MiaB [Shewanella sp. CG12_big_fil_rev_8_21_14_0_65_47_15]	gi|1278077793|ref|PIW58992.1|	3.4e-269	97.68	100	936	k__Bacteria; p__Proteobacteria; c__Gammaproteobacteria; o__Alteromonadales; f__Shewanellaceae; g__Shewanella; s__Shewanella_sp._CG12_big_fil_rev_8_21_14_0_65_47_15
geneset000489264	3&apos;(2&apos;),5&apos;-bisphosphate nucleotidase [Shewanella sp. CG12_big_fil_rev_8_21_14_0_65_47_15]	gi|1278079073|ref|PIW60178.1|	5e-140	90.74	100	506	k__Bacteria; p__Proteobacteria; c__Gammaproteobacteria; o__Alteromonadales; f__Shewanellaceae; g__Shewanella; s__Shewanella_sp._CG12_big_fil_rev_8_21_14_0_65_47_15
geneset000490037	TonB-dependent receptor [Shewanella sp. CG12_big_fil_rev_8_21_14_0_65_47_15]	gi|1278079348|ref|PIW60440.1|	2.2e-269	86.06	100	937	k__Bacteria; p__Proteobacteria; c__Gammaproteobacteria; o__Alteromonadales; f__Shewanellaceae; g__Shewanella; s__Shewanella_sp._CG12_big_fil_rev_8_21_14_0_65_47_15
geneset000490311	peptidase [Shewanella sp. CG12_big_fil_rev_8_21_14_0_65_47_15]	gi|1278082132|ref|PIW63056.1|	7.3e-88	62.21	100	333	k__Bacteria; p__Proteobacteria; c__Gammaproteobacteria; o__Alteromonadales; f__Shewanellaceae; g__Shewanella; s__Shewanella_sp._CG12_big_fil_rev_8_21_14_0_65_47_15
geneset000491826	MFS transporter [Shewanella sp. CG12_big_fil_rev_8_21_14_0_65_47_15]	gi|1278079440|ref|PIW60525.1|	2.8e-171	77.34	99.02	610	k__Bacteria; p__Proteobacteria; c__Gammaproteobacteria; o__Alteromonadales; f__Shewanellaceae; g__Shewanella; s__Shewanella_sp._CG12_big_fil_rev_8_21_14_0_65_47_15
geneset000491919	SMC family ATPase [Shewanella sp. CG12_big_fil_rev_8_21_14_0_65_47_15]	gi|1278080144|ref|PIW61196.1|	2.8e-310	68.07	100	1074	k__Bacteria; p__Proteobacteria; c__Gammaproteobacteria; o__Alteromonadales; f__Shewanellaceae; g__Shewanella; s__Shewanella_sp._CG12_big_fil_rev_8_21_14_0_65_47_15
geneset000491938	hypothetical protein COW15_12080 [Shewanella sp. CG12_big_fil_rev_8_21_14_0_65_47_15]	gi|1278079518|ref|PIW60603.1|	1.5e-62	67.28	94.74	248	k__Bacteria; p__Proteobacteria; c__Gammaproteobacteria; o__Alteromonadales; f__Shewanellaceae; g__Shewanella; s__Shewanella_sp._CG12_big_fil_rev_8_21_14_0_65_47_15
geneset000492286	EamA family transporter [Shewanella sp. CG12_big_fil_rev_8_21_14_0_65_47_15]	gi|1278081767|ref|PIW62713.1|	5.8e-146	82.76	94.1	526	k__Bacteria; p__Proteobacteria; c__Gammaproteobacteria; o__Alteromonadales; f__Shewanellaceae; g__Shewanella; s__Shewanella_sp._CG12_big_fil_rev_8_21_14_0_65_47_15
geneset000493021	chemotaxis protein [Shewanella sp. CG12_big_fil_rev_8_21_14_0_65_47_15]	gi|1278078273|ref|PIW59443.1|	3.7e-208	75.54	97.5	733	k__Bacteria; p__Proteobacteria; c__Gammaproteobacteria; o__Alteromonadales; f__Shewanellaceae; g__Shewanella; s__Shewanella_sp._CG12_big_fil_rev_8_21_14_0_65_47_15
geneset000493518	transcriptional regulator [Shewanella sp. CG12_big_fil_rev_8_21_14_0_65_47_15]	gi|1278077867|ref|PIW59062.1|	1.7e-114	76.31	100	421	k__Bacteria; p__Proteobacteria; c__Gammaproteobacteria; o__Alteromonadales; f__Shewanellaceae; g__Shewanella; s__Shewanella_sp._CG12_big_fil_rev_8_21_14_0_65_47_15
geneset000497056	hypothetical protein COW15_06360 [Shewanella sp. CG12_big_fil_rev_8_21_14_0_65_47_15]	gi|1278080794|ref|PIW61800.1|	7.9e-32	76.4	92.71	145	k__Bacteria; p__Proteobacteria; c__Gammaproteobacteria; o__Alteromonadales; f__Shewanellaceae; g__Shewanella; s__Shewanella_sp._CG12_big_fil_rev_8_21_14_0_65_47_15
geneset000504501	hypothetical protein COW15_13990 [Shewanella sp. CG12_big_fil_rev_8_21_14_0_65_47_15]	gi|1278079120|ref|PIW60225.1|	4.9e-106	92.17	100	393	k__Bacteria; p__Proteobacteria; c__Gammaproteobacteria; o__Alteromonadales; f__Shewanellaceae; g__Shewanella; s__Shewanella_sp._CG12_big_fil_rev_8_21_14_0_65_47_15
geneset000505230	cupin domain-containing protein [Shewanella sp. CG12_big_fil_rev_8_21_14_0_65_47_15]	gi|1278079466|ref|PIW60551.1|	2.3e-166	88.68	90.14	594	k__Bacteria; p__Proteobacteria; c__Gammaproteobacteria; o__Alteromonadales; f__Shewanellaceae; g__Shewanella; s__Shewanella_sp._CG12_big_fil_rev_8_21_14_0_65_47_15
geneset000520582	pseudouridine synthase [Shewanella sp. CG12_big_fil_rev_8_21_14_0_65_47_15]	gi|1278081624|ref|PIW62584.1|	1e-142	79.67	92.71	515	k__Bacteria; p__Proteobacteria; c__Gammaproteobacteria; o__Alteromonadales; f__Shewanellaceae; g__Shewanella; s__Shewanella_sp._CG12_big_fil_rev_8_21_14_0_65_47_15
geneset000520591	16S rRNA pseudouridine(516) synthase RsuA [Shewanella sp. CG12_big_fil_rev_8_21_14_0_65_47_15]	gi|1278081128|ref|PIW62122.1|	3.8e-103	87.32	100	383	k__Bacteria; p__Proteobacteria; c__Gammaproteobacteria; o__Alteromonadales; f__Shewanellaceae; g__Shewanella; s__Shewanella_sp._CG12_big_fil_rev_8_21_14_0_65_47_15
geneset000521260	N-acetyltransferase [Shewanella sp. CG12_big_fil_rev_8_21_14_0_65_47_15]	gi|1278079121|ref|PIW60226.1|	6.9e-62	80.92	99.35	246	k__Bacteria; p__Proteobacteria; c__Gammaproteobacteria; o__Alteromonadales; f__Shewanellaceae; g__Shewanella; s__Shewanella_sp._CG12_big_fil_rev_8_21_14_0_65_47_15
geneset000521497	hypothetical protein COW15_08370 [Shewanella sp. CG12_big_fil_rev_8_21_14_0_65_47_15]	gi|1278080387|ref|PIW61419.1|	6.3e-121	90.91	100	443	k__Bacteria; p__Proteobacteria; c__Gammaproteobacteria; o__Alteromonadales; f__Shewanellaceae; g__Shewanella; s__Shewanella_sp._CG12_big_fil_rev_8_21_14_0_65_47_15
geneset000521513	phosphoadenosine phosphosulfate reductase [Shewanella sp. CG12_big_fil_rev_8_21_14_0_65_47_15]	gi|1278080973|ref|PIW61967.1|	6.3e-116	81.57	98.46	426	k__Bacteria; p__Proteobacteria; c__Gammaproteobacteria; o__Alteromonadales; f__Shewanellaceae; g__Shewanella; s__Shewanella_sp._CG12_big_fil_rev_8_21_14_0_65_47_15
geneset000522258	sulfate transporter CysZ [Shewanella sp. CG12_big_fil_rev_8_21_14_0_65_47_15]	gi|1278077613|ref|PIW58845.1|	9e-131	91.86	99.61	475	k__Bacteria; p__Proteobacteria; c__Gammaproteobacteria; o__Alteromonadales; f__Shewanellaceae; g__Shewanella; s__Shewanella_sp._CG12_big_fil_rev_8_21_14_0_65_47_15
geneset000526056	tetraacyldisaccharide 4&apos;-kinase [Shewanella sp. CG12_big_fil_rev_8_21_14_0_65_47_15]	gi|1278080119|ref|PIW61171.1|	6.4e-161	83.38	100	576	k__Bacteria; p__Proteobacteria; c__Gammaproteobacteria; o__Alteromonadales; f__Shewanellaceae; g__Shewanella; s__Shewanella_sp._CG12_big_fil_rev_8_21_14_0_65_47_15
geneset000526514	flagellar hook protein FliD [Shewanella sp. CG12_big_fil_rev_8_21_14_0_65_47_15]	gi|1278078671|ref|PIW59804.1|	1.6e-75	92.81	100	291	k__Bacteria; p__Proteobacteria; c__Gammaproteobacteria; o__Alteromonadales; f__Shewanellaceae; g__Shewanella; s__Shewanella_sp._CG12_big_fil_rev_8_21_14_0_65_47_15
geneset000526866	phosphatase [Shewanella sp. CG12_big_fil_rev_8_21_14_0_65_47_15]	gi|1278077651|ref|PIW58883.1|	1.4e-145	90.56	100	525	k__Bacteria; p__Proteobacteria; c__Gammaproteobacteria; o__Alteromonadales; f__Shewanellaceae; g__Shewanella; s__Shewanella_sp._CG12_big_fil_rev_8_21_14_0_65_47_15
geneset000527263	chemotaxis protein CheW [Shewanella sp. CG12_big_fil_rev_8_21_14_0_65_47_15]	gi|1278079871|ref|PIW60945.1|	2.6e-161	97.39	100	577	k__Bacteria; p__Proteobacteria; c__Gammaproteobacteria; o__Alteromonadales; f__Shewanellaceae; g__Shewanella; s__Shewanella_sp._CG12_big_fil_rev_8_21_14_0_65_47_15
geneset000527438	50S ribosomal protein L3 N(5)-glutamine methyltransferase [Shewanella sp. CG12_big_fil_rev_8_21_14_0_65_47_15]	gi|1278080233|ref|PIW61279.1|	3.6e-174	95.22	100	620	k__Bacteria; p__Proteobacteria; c__Gammaproteobacteria; o__Alteromonadales; f__Shewanellaceae; g__Shewanella; s__Shewanella_sp._CG12_big_fil_rev_8_21_14_0_65_47_15
geneset000529122	peptide chain release factor N(5)-glutamine methyltransferase [Shewanella sp. CG12_big_fil_rev_8_21_14_0_65_47_15]	gi|1278081056|ref|PIW62050.1|	5.6e-137	87.59	95.59	496	k__Bacteria; p__Proteobacteria; c__Gammaproteobacteria; o__Alteromonadales; f__Shewanellaceae; g__Shewanella; s__Shewanella_sp._CG12_big_fil_rev_8_21_14_0_65_47_15
geneset000529762	tryptophan 7-halogenase [Shewanella sp. CG12_big_fil_rev_8_21_14_0_65_47_15]	gi|1278079924|ref|PIW60994.1|	1.3e-213	72.19	100	751	k__Bacteria; p__Proteobacteria; c__Gammaproteobacteria; o__Alteromonadales; f__Shewanellaceae; g__Shewanella; s__Shewanella_sp._CG12_big_fil_rev_8_21_14_0_65_47_15
geneset000534218	Zn-dependent protease [Shewanella sp. CG12_big_fil_rev_8_21_14_0_65_47_15]	gi|1278077832|ref|PIW59031.1|	3.2e-18	85	98.36	99	k__Bacteria; p__Proteobacteria; c__Gammaproteobacteria; o__Alteromonadales; f__Shewanellaceae; g__Shewanella; s__Shewanella_sp._CG12_big_fil_rev_8_21_14_0_65_47_15
geneset000535149	GGDEF domain-containing protein [Shewanella sp. CG12_big_fil_rev_8_21_14_0_65_47_15]	gi|1278079498|ref|PIW60583.1|	1.5e-152	85.98	93.59	548	k__Bacteria; p__Proteobacteria; c__Gammaproteobacteria; o__Alteromonadales; f__Shewanellaceae; g__Shewanella; s__Shewanella_sp._CG12_big_fil_rev_8_21_14_0_65_47_15
geneset000536139	cytochrome c nitrite reductase subunit NrfD [Shewanella sp. CG12_big_fil_rev_8_21_14_0_65_47_15]	gi|1278082040|ref|PIW62964.1|	8.6e-97	95.48	99.5	362	k__Bacteria; p__Proteobacteria; c__Gammaproteobacteria; o__Alteromonadales; f__Shewanellaceae; g__Shewanella; s__Shewanella_sp._CG12_big_fil_rev_8_21_14_0_65_47_15
geneset000537686	EamA family transporter [Shewanella sp. CG12_big_fil_rev_8_21_14_0_65_47_15]	gi|1278081698|ref|PIW62648.1|	9.1e-41	89.32	84.43	175	k__Bacteria; p__Proteobacteria; c__Gammaproteobacteria; o__Alteromonadales; f__Shewanellaceae; g__Shewanella; s__Shewanella_sp._CG12_big_fil_rev_8_21_14_0_65_47_15
geneset000540143	hypothetical protein COW15_14250 [Shewanella sp. CG12_big_fil_rev_8_21_14_0_65_47_15]	gi|1278079039|ref|PIW60148.1|	2.4e-113	87.28	80.85	417	k__Bacteria; p__Proteobacteria; c__Gammaproteobacteria; o__Alteromonadales; f__Shewanellaceae; g__Shewanella; s__Shewanella_sp._CG12_big_fil_rev_8_21_14_0_65_47_15
geneset000541671	multidrug transporter AcrB [Shewanella sp. CG12_big_fil_rev_8_21_14_0_65_47_15]	gi|1278079630|ref|PIW60711.1|	7.3e-93	97.41	100	349	k__Bacteria; p__Proteobacteria; c__Gammaproteobacteria; o__Alteromonadales; f__Shewanellaceae; g__Shewanella; s__Shewanella_sp._CG12_big_fil_rev_8_21_14_0_65_47_15
geneset000544120	metallophosphatase binding domain protein [Shewanella sp. CG12_big_fil_rev_8_21_14_0_65_47_15]	gi|1278081625|ref|PIW62585.1|	1.7e-196	79.85	88.22	694	k__Bacteria; p__Proteobacteria; c__Gammaproteobacteria; o__Alteromonadales; f__Shewanellaceae; g__Shewanella; s__Shewanella_sp._CG12_big_fil_rev_8_21_14_0_65_47_15
geneset000550368	hypothetical protein COW15_15430 [Shewanella sp. CG12_big_fil_rev_8_21_14_0_65_47_15]	gi|1278078779|ref|PIW59908.1|	6.5e-23	92.59	100	115	k__Bacteria; p__Proteobacteria; c__Gammaproteobacteria; o__Alteromonadales; f__Shewanellaceae; g__Shewanella; s__Shewanella_sp._CG12_big_fil_rev_8_21_14_0_65_47_15
geneset000557580	GGDEF domain-containing protein [Shewanella sp. CG12_big_fil_rev_8_21_14_0_65_47_15]	gi|1278081078|ref|PIW62072.1|	9.2e-214	64.32	98.07	752	k__Bacteria; p__Proteobacteria; c__Gammaproteobacteria; o__Alteromonadales; f__Shewanellaceae; g__Shewanella; s__Shewanella_sp._CG12_big_fil_rev_8_21_14_0_65_47_15
geneset000557623	hypothetical protein COW15_19290 [Shewanella sp. CG12_big_fil_rev_8_21_14_0_65_47_15]	gi|1278077840|ref|PIW59039.1|	5.3e-58	68.7	100	233	k__Bacteria; p__Proteobacteria; c__Gammaproteobacteria; o__Alteromonadales; f__Shewanellaceae; g__Shewanella; s__Shewanella_sp._CG12_big_fil_rev_8_21_14_0_65_47_15
geneset000559131	hypothetical protein COW15_02905 [Shewanella sp. CG12_big_fil_rev_8_21_14_0_65_47_15]	gi|1278081561|ref|PIW62524.1|	8.2e-116	80.31	100	426	k__Bacteria; p__Proteobacteria; c__Gammaproteobacteria; o__Alteromonadales; f__Shewanellaceae; g__Shewanella; s__Shewanella_sp._CG12_big_fil_rev_8_21_14_0_65_47_15
geneset000567776	phosphate-binding protein [Shewanella sp. CG12_big_fil_rev_8_21_14_0_65_47_15]	gi|1278077902|ref|PIW59097.1|	3.9e-128	97.49	100	466	k__Bacteria; p__Proteobacteria; c__Gammaproteobacteria; o__Alteromonadales; f__Shewanellaceae; g__Shewanella; s__Shewanella_sp._CG12_big_fil_rev_8_21_14_0_65_47_15
geneset000018050	UDP-glucose 6-dehydrogenase [Shewanella sp. CG18_big_fil_WC_8_21_14_2_50_42_11]	gi|1276987452|ref|PIP99786.1|	1.5e-148	85.03	99.68	535	k__Bacteria; p__Proteobacteria; c__Gammaproteobacteria; o__Alteromonadales; f__Shewanellaceae; g__Shewanella; s__Shewanella_sp._CG18_big_fil_WC_8_21_14_2_50_42_11
geneset000030080	hypothetical protein COW76_02780 [Shewanella sp. CG18_big_fil_WC_8_21_14_2_50_42_11]	gi|1276989402|ref|PIQ01713.1|	2.3e-27	79.27	98.8	130	k__Bacteria; p__Proteobacteria; c__Gammaproteobacteria; o__Alteromonadales; f__Shewanellaceae; g__Shewanella; s__Shewanella_sp._CG18_big_fil_WC_8_21_14_2_50_42_11
geneset000163966	DNA (cytosine-5-)-methyltransferase [Shewanella sp. CG18_big_fil_WC_8_21_14_2_50_42_11]	gi|1276986446|ref|PIP98798.1|	1.9e-212	88.18	99.51	747	k__Bacteria; p__Proteobacteria; c__Gammaproteobacteria; o__Alteromonadales; f__Shewanellaceae; g__Shewanella; s__Shewanella_sp._CG18_big_fil_WC_8_21_14_2_50_42_11
geneset000195154	hypothetical protein COW76_01645 [Shewanella sp. CG18_big_fil_WC_8_21_14_2_50_42_11]	gi|1276989838|ref|PIQ02144.1|	1.7e-31	30.49	92.82	146	k__Bacteria; p__Proteobacteria; c__Gammaproteobacteria; o__Alteromonadales; f__Shewanellaceae; g__Shewanella; s__Shewanella_sp._CG18_big_fil_WC_8_21_14_2_50_42_11
geneset000373404	DNA (cytosine-5-)-methyltransferase [Shewanella sp. CG18_big_fil_WC_8_21_14_2_50_42_11]	gi|1276986200|ref|PIP98560.1|	6.2e-151	94.78	100	542	k__Bacteria; p__Proteobacteria; c__Gammaproteobacteria; o__Alteromonadales; f__Shewanellaceae; g__Shewanella; s__Shewanella_sp._CG18_big_fil_WC_8_21_14_2_50_42_11
geneset000457282	pilus assembly protein TapA [Shewanella sp. CG18_big_fil_WC_8_21_14_2_50_42_11]	gi|1276989732|ref|PIQ02043.1|	2.4e-24	57.14	80.14	121	k__Bacteria; p__Proteobacteria; c__Gammaproteobacteria; o__Alteromonadales; f__Shewanellaceae; g__Shewanella; s__Shewanella_sp._CG18_big_fil_WC_8_21_14_2_50_42_11
geneset000458121	UDP-glucose 6-dehydrogenase [Shewanella sp. CG18_big_fil_WC_8_21_14_2_50_42_11]	gi|1276987452|ref|PIP99786.1|	3e-126	86.15	100	460	k__Bacteria; p__Proteobacteria; c__Gammaproteobacteria; o__Alteromonadales; f__Shewanellaceae; g__Shewanella; s__Shewanella_sp._CG18_big_fil_WC_8_21_14_2_50_42_11
geneset000500975	hypothetical protein COW76_09760 [Shewanella sp. CG18_big_fil_WC_8_21_14_2_50_42_11]	gi|1276988264|ref|PIQ00591.1|	1.5e-27	27.4	79.96	133	k__Bacteria; p__Proteobacteria; c__Gammaproteobacteria; o__Alteromonadales; f__Shewanellaceae; g__Shewanella; s__Shewanella_sp._CG18_big_fil_WC_8_21_14_2_50_42_11
geneset000572038	hypothetical protein COW76_10900 [Shewanella sp. CG18_big_fil_WC_8_21_14_2_50_42_11]	gi|1276988232|ref|PIQ00561.1|	1.5e-62	38.87	92.99	249	k__Bacteria; p__Proteobacteria; c__Gammaproteobacteria; o__Alteromonadales; f__Shewanellaceae; g__Shewanella; s__Shewanella_sp._CG18_big_fil_WC_8_21_14_2_50_42_11
geneset000061551	AbiV family abortive infection protein [Shewanella sp. cp20]	gi|753203528|ref|WP_041509876.1|	6.9e-116	94.93	100	426	k__Bacteria; p__Proteobacteria; c__Gammaproteobacteria; o__Alteromonadales; f__Shewanellaceae; g__Shewanella; s__Shewanella_sp._cp20
geneset000225487	hypothetical protein [Shewanella sp. cp20]	gi|753204699|ref|WP_041511025.1|	2.1e-33	71.96	98.11	151	k__Bacteria; p__Proteobacteria; c__Gammaproteobacteria; o__Alteromonadales; f__Shewanellaceae; g__Shewanella; s__Shewanella_sp._cp20
geneset000366075	hypothetical protein [Shewanella sp. cp20]	gi|1175492903|ref|WP_082035551.1|	2e-18	68.06	85.71	100	k__Bacteria; p__Proteobacteria; c__Gammaproteobacteria; o__Alteromonadales; f__Shewanellaceae; g__Shewanella; s__Shewanella_sp._cp20
geneset000424277	damage-inducible protein [Shewanella sp. cp20]	gi|753204236|ref|WP_041510579.1|	5.8e-85	60.15	100	323	k__Bacteria; p__Proteobacteria; c__Gammaproteobacteria; o__Alteromonadales; f__Shewanellaceae; g__Shewanella; s__Shewanella_sp._cp20
geneset000520658	curli production assembly protein CsgF [Shewanella sp. cp20]	gi|919375777|ref|WP_052813852.1|	2.3e-47	77.95	100	197	k__Bacteria; p__Proteobacteria; c__Gammaproteobacteria; o__Alteromonadales; f__Shewanellaceae; g__Shewanella; s__Shewanella_sp._cp20
geneset000351336	alginate lyase [Shewanella sp. D4-2]	gi|1583019595|ref|WP_130599661.1|	2.4e-40	47.64	100	174	k__Bacteria; p__Proteobacteria; c__Gammaproteobacteria; o__Alteromonadales; f__Shewanellaceae; g__Shewanella; s__Shewanella_sp._D4-2
geneset000388719	adenylyl-sulfate kinase [Shewanella sp. D4-2]	gi|1583017752|ref|WP_130597818.1|	3.4e-91	78.37	98.11	344	k__Bacteria; p__Proteobacteria; c__Gammaproteobacteria; o__Alteromonadales; f__Shewanellaceae; g__Shewanella; s__Shewanella_sp._D4-2
geneset000432038	hypothetical protein [Shewanella sp. D4-2]	gi|1583018855|ref|WP_130598921.1|	2.8e-118	87.14	100	434	k__Bacteria; p__Proteobacteria; c__Gammaproteobacteria; o__Alteromonadales; f__Shewanellaceae; g__Shewanella; s__Shewanella_sp._D4-2
geneset000467971	hypothetical protein [Shewanella sp. D4-2]	gi|1583018853|ref|WP_130598919.1|	1.9e-67	63.82	99.5	265	k__Bacteria; p__Proteobacteria; c__Gammaproteobacteria; o__Alteromonadales; f__Shewanellaceae; g__Shewanella; s__Shewanella_sp._D4-2
geneset000504482	patatin-like phospholipase family protein [Shewanella sp. D4-2]	gi|1583018851|ref|WP_130598917.1|	7.2e-92	89.66	100	345	k__Bacteria; p__Proteobacteria; c__Gammaproteobacteria; o__Alteromonadales; f__Shewanellaceae; g__Shewanella; s__Shewanella_sp._D4-2
geneset000573465	hypothetical protein [Shewanella sp. D4-2]	gi|1583018855|ref|WP_130598921.1|	8.6e-22	76.92	91.76	112	k__Bacteria; p__Proteobacteria; c__Gammaproteobacteria; o__Alteromonadales; f__Shewanellaceae; g__Shewanella; s__Shewanella_sp._D4-2
geneset000573466	hypothetical protein [Shewanella sp. D4-2]	gi|1583018853|ref|WP_130598919.1|	7.3e-61	50.45	68.5	243	k__Bacteria; p__Proteobacteria; c__Gammaproteobacteria; o__Alteromonadales; f__Shewanellaceae; g__Shewanella; s__Shewanella_sp._D4-2
geneset000141851	type IV pilin biogenesis protein [Shewanella sp. ECSMB14101]	gi|719265267|ref|WP_033539828.1|	1.6e-94	75.11	98.24	355	k__Bacteria; p__Proteobacteria; c__Gammaproteobacteria; o__Alteromonadales; f__Shewanellaceae; g__Shewanella; s__Shewanella_sp._ECSMB14101
geneset000192264	type I restriction endonuclease subunit M [Shewanella sp. ECSMB14101]	gi|719262493|ref|WP_033538536.1|	7.4e-158	80.67	94.2	566	k__Bacteria; p__Proteobacteria; c__Gammaproteobacteria; o__Alteromonadales; f__Shewanellaceae; g__Shewanella; s__Shewanella_sp._ECSMB14101
geneset000266910	sigma-54-dependent Fis family transcriptional regulator [Shewanella sp. ECSMB14101]	gi|719261141|ref|WP_033537874.1|	8.5e-240	75.93	99.26	839	k__Bacteria; p__Proteobacteria; c__Gammaproteobacteria; o__Alteromonadales; f__Shewanellaceae; g__Shewanella; s__Shewanella_sp._ECSMB14101
geneset000348665	FAD-binding protein [Shewanella sp. ECSMB14101]	gi|719261133|ref|WP_033537871.1|	6.3e-246	73.84	100	859	k__Bacteria; p__Proteobacteria; c__Gammaproteobacteria; o__Alteromonadales; f__Shewanellaceae; g__Shewanella; s__Shewanella_sp._ECSMB14101
geneset000385713	type IV pilin biogenesis protein [Shewanella sp. ECSMB14101]	gi|719265267|ref|WP_033539828.1|	2.4e-92	77.93	99.55	347	k__Bacteria; p__Proteobacteria; c__Gammaproteobacteria; o__Alteromonadales; f__Shewanellaceae; g__Shewanella; s__Shewanella_sp._ECSMB14101
geneset000422208	FAD-binding protein [Shewanella sp. ECSMB14101]	gi|719261133|ref|WP_033537871.1|	1.8e-71	71.36	94.06	278	k__Bacteria; p__Proteobacteria; c__Gammaproteobacteria; o__Alteromonadales; f__Shewanellaceae; g__Shewanella; s__Shewanella_sp._ECSMB14101
geneset000454457	type IV pilin biogenesis protein [Shewanella sp. ECSMB14101]	gi|719265267|ref|WP_033539828.1|	0	73.38	99.88	1291	k__Bacteria; p__Proteobacteria; c__Gammaproteobacteria; o__Alteromonadales; f__Shewanellaceae; g__Shewanella; s__Shewanella_sp._ECSMB14101
geneset000487237	hypothetical protein [Shewanella sp. ECSMB14101]	gi|719261135|ref|WP_033537872.1|	4.1e-45	71.43	82.27	190	k__Bacteria; p__Proteobacteria; c__Gammaproteobacteria; o__Alteromonadales; f__Shewanellaceae; g__Shewanella; s__Shewanella_sp._ECSMB14101
geneset000547493	type I restriction endonuclease subunit M [Shewanella sp. ECSMB14101]	gi|719262493|ref|WP_033538536.1|	2.5e-09	97.37	86.36	69	k__Bacteria; p__Proteobacteria; c__Gammaproteobacteria; o__Alteromonadales; f__Shewanellaceae; g__Shewanella; s__Shewanella_sp._ECSMB14101
geneset000017232	hypothetical protein [Shewanella sp. ECSMB14102]	gi|743517641|ref|WP_039035095.1|	9e-264	62.77	99.34	919	k__Bacteria; p__Proteobacteria; c__Gammaproteobacteria; o__Alteromonadales; f__Shewanellaceae; g__Shewanella; s__Shewanella_sp._ECSMB14102
geneset000071162	hypothetical protein [Shewanella sp. ECSMB14102]	gi|743517641|ref|WP_039035095.1|	1.2e-40	74.04	86.67	175	k__Bacteria; p__Proteobacteria; c__Gammaproteobacteria; o__Alteromonadales; f__Shewanellaceae; g__Shewanella; s__Shewanella_sp._ECSMB14102
geneset000224455	hypothetical protein [Shewanella sp. ECSMB14102]	gi|1175471518|ref|WP_082014325.1|	1.3e-55	54.77	72.63	226	k__Bacteria; p__Proteobacteria; c__Gammaproteobacteria; o__Alteromonadales; f__Shewanellaceae; g__Shewanella; s__Shewanella_sp._ECSMB14102
geneset000387712	class IIb bacteriocin, lactobin A/cerein 7B family [Shewanella sp. ECSMB14102]	gi|1175471581|ref|WP_082014388.1|	6.1e-10	85	100	71	k__Bacteria; p__Proteobacteria; c__Gammaproteobacteria; o__Alteromonadales; f__Shewanellaceae; g__Shewanella; s__Shewanella_sp._ECSMB14102
geneset000387713	class IIb bacteriocin, lactobin A/cerein 7B family [Shewanella sp. ECSMB14102]	gi|1175471582|ref|WP_082014389.1|	7e-08	94.44	94.74	64	k__Bacteria; p__Proteobacteria; c__Gammaproteobacteria; o__Alteromonadales; f__Shewanellaceae; g__Shewanella; s__Shewanella_sp._ECSMB14102
geneset000000389	molecular chaperone DnaJ [Shewanella sp. FDAARGOS_354]	gi|1212695730|ref|WP_088585315.1|	4.3e-156	99.02	100	560	k__Bacteria; p__Proteobacteria; c__Gammaproteobacteria; o__Alteromonadales; f__Shewanellaceae; g__Shewanella; s__Shewanella_sp._FDAARGOS_354
geneset000000737	NADP-dependent phosphogluconate dehydrogenase [Shewanella sp. FDAARGOS_354]	gi|1212696155|ref|WP_088585740.1|	1.1e-292	99.8	100	1014	k__Bacteria; p__Proteobacteria; c__Gammaproteobacteria; o__Alteromonadales; f__Shewanellaceae; g__Shewanella; s__Shewanella_sp._FDAARGOS_354
geneset000003201	type III-B CRISPR module RAMP protein Cmr1 [Shewanella sp. FDAARGOS_354]	gi|1212696703|ref|WP_088586288.1|	5.9e-118	58.23	99.74	433	k__Bacteria; p__Proteobacteria; c__Gammaproteobacteria; o__Alteromonadales; f__Shewanellaceae; g__Shewanella; s__Shewanella_sp._FDAARGOS_354
geneset000003202	type III-B CRISPR-associated protein Cas10/Cmr2 [Shewanella sp. FDAARGOS_354]	gi|1212696704|ref|WP_088586289.1|	5.1e-239	62.81	98.03	836	k__Bacteria; p__Proteobacteria; c__Gammaproteobacteria; o__Alteromonadales; f__Shewanellaceae; g__Shewanella; s__Shewanella_sp._FDAARGOS_354
geneset000003203	hypothetical protein [Shewanella sp. FDAARGOS_354]	gi|1501321062|ref|WP_122040768.1|	2.6e-118	57.87	98.94	434	k__Bacteria; p__Proteobacteria; c__Gammaproteobacteria; o__Alteromonadales; f__Shewanellaceae; g__Shewanella; s__Shewanella_sp._FDAARGOS_354
geneset000003204	type III-B CRISPR module RAMP protein Cmr4 [Shewanella sp. FDAARGOS_354]	gi|1212696706|ref|WP_088586291.1|	2.6e-110	67.7	98.97	407	k__Bacteria; p__Proteobacteria; c__Gammaproteobacteria; o__Alteromonadales; f__Shewanellaceae; g__Shewanella; s__Shewanella_sp._FDAARGOS_354
geneset000003205	type III-B CRISPR module RAMP protein Cmr6 [Shewanella sp. FDAARGOS_354]	gi|1212696708|ref|WP_088586293.1|	2.6e-121	57.83	99.74	444	k__Bacteria; p__Proteobacteria; c__Gammaproteobacteria; o__Alteromonadales; f__Shewanellaceae; g__Shewanella; s__Shewanella_sp._FDAARGOS_354
geneset000005261	CinA family nicotinamide mononucleotide deamidase-related protein [Shewanella sp. FDAARGOS_354]	gi|1212696922|ref|WP_088586507.1|	3.2e-234	99.29	99.76	820	k__Bacteria; p__Proteobacteria; c__Gammaproteobacteria; o__Alteromonadales; f__Shewanellaceae; g__Shewanella; s__Shewanella_sp._FDAARGOS_354
geneset000005768	hypothetical protein [Shewanella sp. FDAARGOS_354]	gi|1212696212|ref|WP_088585797.1|	1.2e-65	99.26	96.45	258	k__Bacteria; p__Proteobacteria; c__Gammaproteobacteria; o__Alteromonadales; f__Shewanellaceae; g__Shewanella; s__Shewanella_sp._FDAARGOS_354
geneset000006630	type III-B CRISPR-associated protein Cas10/Cmr2 [Shewanella sp. FDAARGOS_354]	gi|1212696704|ref|WP_088586289.1|	4.8e-106	86.26	100	393	k__Bacteria; p__Proteobacteria; c__Gammaproteobacteria; o__Alteromonadales; f__Shewanellaceae; g__Shewanella; s__Shewanella_sp._FDAARGOS_354
geneset000022155	SprT family zinc-dependent metalloprotease [Shewanella sp. FDAARGOS_354]	gi|1212696519|ref|WP_088586104.1|	8.3e-100	92.42	99	372	k__Bacteria; p__Proteobacteria; c__Gammaproteobacteria; o__Alteromonadales; f__Shewanellaceae; g__Shewanella; s__Shewanella_sp._FDAARGOS_354
geneset000023555	efflux transporter outer membrane subunit [Shewanella sp. FDAARGOS_354]	gi|1212696530|ref|WP_088586115.1|	4.5e-83	96.36	100	316	k__Bacteria; p__Proteobacteria; c__Gammaproteobacteria; o__Alteromonadales; f__Shewanellaceae; g__Shewanella; s__Shewanella_sp._FDAARGOS_354
geneset000028902	ribonuclease T [Shewanella sp. FDAARGOS_354]	gi|1212696760|ref|WP_088586345.1|	1.4e-206	98.86	100	728	k__Bacteria; p__Proteobacteria; c__Gammaproteobacteria; o__Alteromonadales; f__Shewanellaceae; g__Shewanella; s__Shewanella_sp._FDAARGOS_354
geneset000029717	two-component sensor histidine kinase [Shewanella sp. FDAARGOS_354]	gi|1212696079|ref|WP_088585664.1|	3.2e-245	100	100	856	k__Bacteria; p__Proteobacteria; c__Gammaproteobacteria; o__Alteromonadales; f__Shewanellaceae; g__Shewanella; s__Shewanella_sp._FDAARGOS_354
geneset000030149	rhomboid family intramembrane serine protease [Shewanella sp. FDAARGOS_354]	gi|1212696469|ref|WP_088586054.1|	6.8e-282	97.86	96.25	978	k__Bacteria; p__Proteobacteria; c__Gammaproteobacteria; o__Alteromonadales; f__Shewanellaceae; g__Shewanella; s__Shewanella_sp._FDAARGOS_354
geneset000030541	DEAD/DEAH box helicase [Shewanella sp. FDAARGOS_354]	gi|1212697154|ref|WP_088586739.1|	2.9e-237	90.13	99.81	830	k__Bacteria; p__Proteobacteria; c__Gammaproteobacteria; o__Alteromonadales; f__Shewanellaceae; g__Shewanella; s__Shewanella_sp._FDAARGOS_354
geneset000031195	AEC family transporter [Shewanella sp. FDAARGOS_354]	gi|1212697277|ref|WP_088586862.1|	1.8e-135	93.71	100	491	k__Bacteria; p__Proteobacteria; c__Gammaproteobacteria; o__Alteromonadales; f__Shewanellaceae; g__Shewanella; s__Shewanella_sp._FDAARGOS_354
geneset000033554	D-alanine--D-alanine ligase [Shewanella sp. FDAARGOS_354]	gi|1212696116|ref|WP_088585701.1|	1.8e-126	98.25	88.03	461	k__Bacteria; p__Proteobacteria; c__Gammaproteobacteria; o__Alteromonadales; f__Shewanellaceae; g__Shewanella; s__Shewanella_sp._FDAARGOS_354
geneset000035349	GGDEF domain-containing protein [Shewanella sp. FDAARGOS_354]	gi|1212697334|ref|WP_088586919.1|	4.7e-99	98.4	82.82	370	k__Bacteria; p__Proteobacteria; c__Gammaproteobacteria; o__Alteromonadales; f__Shewanellaceae; g__Shewanella; s__Shewanella_sp._FDAARGOS_354
geneset000037377	type III-B CRISPR-associated protein Cas10/Cmr2 [Shewanella sp. FDAARGOS_354]	gi|1212696704|ref|WP_088586289.1|	2.4e-157	82.48	99.05	564	k__Bacteria; p__Proteobacteria; c__Gammaproteobacteria; o__Alteromonadales; f__Shewanellaceae; g__Shewanella; s__Shewanella_sp._FDAARGOS_354
geneset000043958	GGDEF domain-containing protein [Shewanella sp. FDAARGOS_354]	gi|1212697334|ref|WP_088586919.1|	1.5e-152	98.19	100	548	k__Bacteria; p__Proteobacteria; c__Gammaproteobacteria; o__Alteromonadales; f__Shewanellaceae; g__Shewanella; s__Shewanella_sp._FDAARGOS_354
geneset000044290	prepilin-type N-terminal cleavage/methylation domain-containing protein [Shewanella sp. FDAARGOS_354]	gi|1212697246|ref|WP_088586831.1|	4.8e-100	73.23	99.61	373	k__Bacteria; p__Proteobacteria; c__Gammaproteobacteria; o__Alteromonadales; f__Shewanellaceae; g__Shewanella; s__Shewanella_sp._FDAARGOS_354
geneset000044783	hypothetical protein CEQ32_21705 [Shewanella sp. FDAARGOS_354]	gi|1211058094|ref|ASF17374.1|	2e-35	98.77	83.51	157	k__Bacteria; p__Proteobacteria; c__Gammaproteobacteria; o__Alteromonadales; f__Shewanellaceae; g__Shewanella; s__Shewanella_sp._FDAARGOS_354
geneset000047337	hypothetical protein [Shewanella sp. FDAARGOS_354]	gi|1212696528|ref|WP_088586113.1|	2.6e-45	84.35	100	190	k__Bacteria; p__Proteobacteria; c__Gammaproteobacteria; o__Alteromonadales; f__Shewanellaceae; g__Shewanella; s__Shewanella_sp._FDAARGOS_354
geneset000053495	putative porin [Shewanella sp. FDAARGOS_354]	gi|1212696731|ref|WP_088586316.1|	1.8e-50	100	100	207	k__Bacteria; p__Proteobacteria; c__Gammaproteobacteria; o__Alteromonadales; f__Shewanellaceae; g__Shewanella; s__Shewanella_sp._FDAARGOS_354
geneset000056473	hypothetical protein [Shewanella sp. FDAARGOS_354]	gi|1501321062|ref|WP_122040768.1|	4.4e-88	98.72	100	333	k__Bacteria; p__Proteobacteria; c__Gammaproteobacteria; o__Alteromonadales; f__Shewanellaceae; g__Shewanella; s__Shewanella_sp._FDAARGOS_354
geneset000056474	type III-B CRISPR module RAMP protein Cmr4 [Shewanella sp. FDAARGOS_354]	gi|1212696706|ref|WP_088586291.1|	1.2e-20	100	100	107	k__Bacteria; p__Proteobacteria; c__Gammaproteobacteria; o__Alteromonadales; f__Shewanellaceae; g__Shewanella; s__Shewanella_sp._FDAARGOS_354
geneset000056763	DUF1887 family protein [Shewanella sp. FDAARGOS_354]	gi|1212696710|ref|WP_088586295.1|	7.7e-64	100	100	252	k__Bacteria; p__Proteobacteria; c__Gammaproteobacteria; o__Alteromonadales; f__Shewanellaceae; g__Shewanella; s__Shewanella_sp._FDAARGOS_354
geneset000058380	cold shock domain-containing protein [Shewanella sp. FDAARGOS_354]	gi|1212696203|ref|WP_088585788.1|	7.1e-116	96.88	100	426	k__Bacteria; p__Proteobacteria; c__Gammaproteobacteria; o__Alteromonadales; f__Shewanellaceae; g__Shewanella; s__Shewanella_sp._FDAARGOS_354
geneset000059986	TIGR01621 family pseudouridine synthase [Shewanella sp. FDAARGOS_354]	gi|1212696944|ref|WP_088586529.1|	4.1e-127	99.12	100	463	k__Bacteria; p__Proteobacteria; c__Gammaproteobacteria; o__Alteromonadales; f__Shewanellaceae; g__Shewanella; s__Shewanella_sp._FDAARGOS_354
geneset000060921	DUF480 domain-containing protein [Shewanella sp. FDAARGOS_354]	gi|1212696163|ref|WP_088585748.1|	1.7e-114	99.55	100	421	k__Bacteria; p__Proteobacteria; c__Gammaproteobacteria; o__Alteromonadales; f__Shewanellaceae; g__Shewanella; s__Shewanella_sp._FDAARGOS_354
geneset000062109	type IV pilus modification protein PilV [Shewanella sp. FDAARGOS_354]	gi|1212697245|ref|WP_088586830.1|	1e-75	100	100	292	k__Bacteria; p__Proteobacteria; c__Gammaproteobacteria; o__Alteromonadales; f__Shewanellaceae; g__Shewanella; s__Shewanella_sp._FDAARGOS_354
geneset000064742	hypothetical protein [Shewanella sp. FDAARGOS_354]	gi|1501321106|ref|WP_122040787.1|	2.4e-08	86.84	76	66	k__Bacteria; p__Proteobacteria; c__Gammaproteobacteria; o__Alteromonadales; f__Shewanellaceae; g__Shewanella; s__Shewanella_sp._FDAARGOS_354
geneset000065222	U32 family peptidase [Shewanella sp. FDAARGOS_354]	gi|1212696343|ref|WP_088585928.1|	3.2e-189	100	100	670	k__Bacteria; p__Proteobacteria; c__Gammaproteobacteria; o__Alteromonadales; f__Shewanellaceae; g__Shewanella; s__Shewanella_sp._FDAARGOS_354
geneset000071436	GFA family protein [Shewanella sp. FDAARGOS_354]	gi|1212696885|ref|WP_088586470.1|	9e-74	99.24	97.04	285	k__Bacteria; p__Proteobacteria; c__Gammaproteobacteria; o__Alteromonadales; f__Shewanellaceae; g__Shewanella; s__Shewanella_sp._FDAARGOS_354
geneset000074542	type III-B CRISPR module-associated protein Cmr5 [Shewanella sp. FDAARGOS_354]	gi|1212696707|ref|WP_088586292.1|	3.2e-49	83.2	99.21	203	k__Bacteria; p__Proteobacteria; c__Gammaproteobacteria; o__Alteromonadales; f__Shewanellaceae; g__Shewanella; s__Shewanella_sp._FDAARGOS_354
geneset000074543	type III-B CRISPR module RAMP protein Cmr4 [Shewanella sp. FDAARGOS_354]	gi|1212696706|ref|WP_088586291.1|	1.1e-74	77.9	100	288	k__Bacteria; p__Proteobacteria; c__Gammaproteobacteria; o__Alteromonadales; f__Shewanellaceae; g__Shewanella; s__Shewanella_sp._FDAARGOS_354
geneset000078235	type III-B CRISPR module-associated protein Cmr5 [Shewanella sp. FDAARGOS_354]	gi|1212696707|ref|WP_088586292.1|	3.3e-52	87.2	92.59	213	k__Bacteria; p__Proteobacteria; c__Gammaproteobacteria; o__Alteromonadales; f__Shewanellaceae; g__Shewanella; s__Shewanella_sp._FDAARGOS_354
geneset000081791	efflux transporter outer membrane subunit [Shewanella sp. FDAARGOS_354]	gi|1212696530|ref|WP_088586115.1|	1.7e-138	93.21	100	501	k__Bacteria; p__Proteobacteria; c__Gammaproteobacteria; o__Alteromonadales; f__Shewanellaceae; g__Shewanella; s__Shewanella_sp._FDAARGOS_354
geneset000083681	NiFe hydrogenase [Shewanella sp. FDAARGOS_354]	gi|1212696084|ref|WP_088585669.1|	1.3e-114	98.58	99.53	421	k__Bacteria; p__Proteobacteria; c__Gammaproteobacteria; o__Alteromonadales; f__Shewanellaceae; g__Shewanella; s__Shewanella_sp._FDAARGOS_354
geneset000086845	glycosyltransferase [Shewanella sp. FDAARGOS_354]	gi|1212696695|ref|WP_088586280.1|	3.5e-154	98.89	100	553	k__Bacteria; p__Proteobacteria; c__Gammaproteobacteria; o__Alteromonadales; f__Shewanellaceae; g__Shewanella; s__Shewanella_sp._FDAARGOS_354
geneset000087118	phosphoribosylamine--glycine ligase [Shewanella sp. FDAARGOS_354]	gi|1212696631|ref|WP_088586216.1|	1.2e-138	99.61	100	501	k__Bacteria; p__Proteobacteria; c__Gammaproteobacteria; o__Alteromonadales; f__Shewanellaceae; g__Shewanella; s__Shewanella_sp._FDAARGOS_354
geneset000089450	FadR family transcriptional regulator [Shewanella sp. FDAARGOS_354]	gi|1212696608|ref|WP_088586193.1|	3.9e-128	99.59	100	466	k__Bacteria; p__Proteobacteria; c__Gammaproteobacteria; o__Alteromonadales; f__Shewanellaceae; g__Shewanella; s__Shewanella_sp._FDAARGOS_354
geneset000090759	hypothetical protein [Shewanella sp. FDAARGOS_354]	gi|1212695748|ref|WP_088585333.1|	2.8e-53	86.07	98.39	217	k__Bacteria; p__Proteobacteria; c__Gammaproteobacteria; o__Alteromonadales; f__Shewanellaceae; g__Shewanella; s__Shewanella_sp._FDAARGOS_354
geneset000091658	sugar ABC transporter substrate-binding protein [Shewanella sp. FDAARGOS_354]	gi|1212697192|ref|WP_088586777.1|	1e-187	100	100	665	k__Bacteria; p__Proteobacteria; c__Gammaproteobacteria; o__Alteromonadales; f__Shewanellaceae; g__Shewanella; s__Shewanella_sp._FDAARGOS_354
geneset000091885	ABC transporter substrate-binding protein [Shewanella sp. FDAARGOS_354]	gi|1212697257|ref|WP_088586842.1|	1.5e-178	99.39	100	634	k__Bacteria; p__Proteobacteria; c__Gammaproteobacteria; o__Alteromonadales; f__Shewanellaceae; g__Shewanella; s__Shewanella_sp._FDAARGOS_354
geneset000092506	molecular chaperone [Shewanella sp. FDAARGOS_354]	gi|1212696748|ref|WP_088586333.1|	3.2e-130	97.55	100	473	k__Bacteria; p__Proteobacteria; c__Gammaproteobacteria; o__Alteromonadales; f__Shewanellaceae; g__Shewanella; s__Shewanella_sp._FDAARGOS_354
geneset000092510	response regulator transcription factor [Shewanella sp. FDAARGOS_354]	gi|1212696741|ref|WP_088586326.1|	3.1e-105	100	100	390	k__Bacteria; p__Proteobacteria; c__Gammaproteobacteria; o__Alteromonadales; f__Shewanellaceae; g__Shewanella; s__Shewanella_sp._FDAARGOS_354
geneset000098188	polysaccharide deacetylase [Shewanella sp. FDAARGOS_354]	gi|1212696767|ref|WP_088586352.1|	2e-86	98.81	100	327	k__Bacteria; p__Proteobacteria; c__Gammaproteobacteria; o__Alteromonadales; f__Shewanellaceae; g__Shewanella; s__Shewanella_sp._FDAARGOS_354
geneset000099304	aspartate/tyrosine/aromatic aminotransferase [Shewanella sp. FDAARGOS_354]	gi|1212696018|ref|WP_088585603.1|	1.1e-228	100	100	801	k__Bacteria; p__Proteobacteria; c__Gammaproteobacteria; o__Alteromonadales; f__Shewanellaceae; g__Shewanella; s__Shewanella_sp._FDAARGOS_354
geneset000099934	type III-B CRISPR module RAMP protein Cmr6 [Shewanella sp. FDAARGOS_354]	gi|1212696708|ref|WP_088586293.1|	1.6e-176	79.28	100	628	k__Bacteria; p__Proteobacteria; c__Gammaproteobacteria; o__Alteromonadales; f__Shewanellaceae; g__Shewanella; s__Shewanella_sp._FDAARGOS_354
geneset000100724	NAD-dependent epimerase/dehydratase family protein [Shewanella sp. FDAARGOS_354]	gi|1212696197|ref|WP_088585782.1|	3.6e-202	99.17	100	713	k__Bacteria; p__Proteobacteria; c__Gammaproteobacteria; o__Alteromonadales; f__Shewanellaceae; g__Shewanella; s__Shewanella_sp._FDAARGOS_354
geneset000102681	aminopeptidase P family protein [Shewanella sp. FDAARGOS_354]	gi|1212696298|ref|WP_088585883.1|	3.9e-148	97.47	100	533	k__Bacteria; p__Proteobacteria; c__Gammaproteobacteria; o__Alteromonadales; f__Shewanellaceae; g__Shewanella; s__Shewanella_sp._FDAARGOS_354
geneset000106912	type III-B CRISPR-associated protein Cas10/Cmr2 [Shewanella sp. FDAARGOS_354]	gi|1212696704|ref|WP_088586289.1|	3.4e-70	79.88	100	273	k__Bacteria; p__Proteobacteria; c__Gammaproteobacteria; o__Alteromonadales; f__Shewanellaceae; g__Shewanella; s__Shewanella_sp._FDAARGOS_354
geneset000115591	glycosyl hydrolase [Shewanella sp. FDAARGOS_354]	gi|1212695997|ref|WP_088585582.1|	2.9e-108	92.27	99.51	400	k__Bacteria; p__Proteobacteria; c__Gammaproteobacteria; o__Alteromonadales; f__Shewanellaceae; g__Shewanella; s__Shewanella_sp._FDAARGOS_354
geneset000124899	porin [Shewanella sp. FDAARGOS_354]	gi|1212696771|ref|WP_088586356.1|	7.4e-141	100	96.92	509	k__Bacteria; p__Proteobacteria; c__Gammaproteobacteria; o__Alteromonadales; f__Shewanellaceae; g__Shewanella; s__Shewanella_sp._FDAARGOS_354
geneset000125364	DEAD/DEAH box helicase [Shewanella sp. FDAARGOS_354]	gi|1212695864|ref|WP_088585449.1|	5.6e-245	99.78	100	855	k__Bacteria; p__Proteobacteria; c__Gammaproteobacteria; o__Alteromonadales; f__Shewanellaceae; g__Shewanella; s__Shewanella_sp._FDAARGOS_354
geneset000125709	AraC family transcriptional regulator [Shewanella sp. FDAARGOS_354]	gi|1212696431|ref|WP_088586016.1|	5.1e-142	99.61	100	513	k__Bacteria; p__Proteobacteria; c__Gammaproteobacteria; o__Alteromonadales; f__Shewanellaceae; g__Shewanella; s__Shewanella_sp._FDAARGOS_354
geneset000129648	cryptochrome/photolyase family protein [Shewanella sp. FDAARGOS_354]	gi|1212697015|ref|WP_088586600.1|	4.3e-305	95.81	100	1055	k__Bacteria; p__Proteobacteria; c__Gammaproteobacteria; o__Alteromonadales; f__Shewanellaceae; g__Shewanella; s__Shewanella_sp._FDAARGOS_354
geneset000142719	prepilin-type N-terminal cleavage/methylation domain-containing protein [Shewanella sp. FDAARGOS_354]	gi|1212697246|ref|WP_088586831.1|	5.5e-80	85.95	93.43	306	k__Bacteria; p__Proteobacteria; c__Gammaproteobacteria; o__Alteromonadales; f__Shewanellaceae; g__Shewanella; s__Shewanella_sp._FDAARGOS_354
geneset000143086	CRISPR system precrRNA processing endoribonuclease RAMP protein Cas6 [Shewanella sp. FDAARGOS_354]	gi|1212696709|ref|WP_088586294.1|	7.3e-140	79.87	99.34	506	k__Bacteria; p__Proteobacteria; c__Gammaproteobacteria; o__Alteromonadales; f__Shewanellaceae; g__Shewanella; s__Shewanella_sp._FDAARGOS_354
geneset000143087	type III-B CRISPR module RAMP protein Cmr6 [Shewanella sp. FDAARGOS_354]	gi|1212696708|ref|WP_088586293.1|	3.8e-105	77.52	100	390	k__Bacteria; p__Proteobacteria; c__Gammaproteobacteria; o__Alteromonadales; f__Shewanellaceae; g__Shewanella; s__Shewanella_sp._FDAARGOS_354
geneset000144575	TIGR01621 family pseudouridine synthase [Shewanella sp. FDAARGOS_354]	gi|1212696944|ref|WP_088586529.1|	4.1e-104	99.48	100	386	k__Bacteria; p__Proteobacteria; c__Gammaproteobacteria; o__Alteromonadales; f__Shewanellaceae; g__Shewanella; s__Shewanella_sp._FDAARGOS_354
geneset000147418	beta-hydroxyacyl-ACP dehydratase [Shewanella sp. FDAARGOS_354]	gi|1212696251|ref|WP_088585836.1|	1.1e-71	98.51	100	278	k__Bacteria; p__Proteobacteria; c__Gammaproteobacteria; o__Alteromonadales; f__Shewanellaceae; g__Shewanella; s__Shewanella_sp._FDAARGOS_354
geneset000147741	hypothetical protein [Shewanella sp. FDAARGOS_354]	gi|1212697283|ref|WP_088586868.1|	1e-78	100	100	302	k__Bacteria; p__Proteobacteria; c__Gammaproteobacteria; o__Alteromonadales; f__Shewanellaceae; g__Shewanella; s__Shewanella_sp._FDAARGOS_354
geneset000151223	ribosomal-protein-alanine N-acetyltransferase [Shewanella sp. FDAARGOS_354]	gi|1212696413|ref|WP_088585998.1|	5e-42	94.79	100	179	k__Bacteria; p__Proteobacteria; c__Gammaproteobacteria; o__Alteromonadales; f__Shewanellaceae; g__Shewanella; s__Shewanella_sp._FDAARGOS_354
geneset000151681	DUF819 family protein [Shewanella sp. FDAARGOS_354]	gi|1212697133|ref|WP_088586718.1|	4.8e-139	86.64	100	503	k__Bacteria; p__Proteobacteria; c__Gammaproteobacteria; o__Alteromonadales; f__Shewanellaceae; g__Shewanella; s__Shewanella_sp._FDAARGOS_354
geneset000152298	EamA family transporter [Shewanella sp. FDAARGOS_354]	gi|1501321066|ref|WP_122040770.1|	9.3e-107	98.53	100	395	k__Bacteria; p__Proteobacteria; c__Gammaproteobacteria; o__Alteromonadales; f__Shewanellaceae; g__Shewanella; s__Shewanella_sp._FDAARGOS_354
geneset000153290	type III-B CRISPR module RAMP protein Cmr1 [Shewanella sp. FDAARGOS_354]	gi|1212696703|ref|WP_088586288.1|	7.8e-93	82.52	100	349	k__Bacteria; p__Proteobacteria; c__Gammaproteobacteria; o__Alteromonadales; f__Shewanellaceae; g__Shewanella; s__Shewanella_sp._FDAARGOS_354
geneset000155144	type III-B CRISPR module RAMP protein Cmr1 [Shewanella sp. FDAARGOS_354]	gi|1212696703|ref|WP_088586288.1|	1e-106	82.53	100	395	k__Bacteria; p__Proteobacteria; c__Gammaproteobacteria; o__Alteromonadales; f__Shewanellaceae; g__Shewanella; s__Shewanella_sp._FDAARGOS_354
geneset000160705	AI-2E family transporter [Shewanella sp. FDAARGOS_354]	gi|1212695834|ref|WP_088585419.1|	1.9e-190	99.73	100	674	k__Bacteria; p__Proteobacteria; c__Gammaproteobacteria; o__Alteromonadales; f__Shewanellaceae; g__Shewanella; s__Shewanella_sp._FDAARGOS_354
geneset000160714	uroporphyrinogen-III methylase [Shewanella sp. FDAARGOS_354]	gi|1212696985|ref|WP_088586570.1|	4.5e-193	95.6	100	683	k__Bacteria; p__Proteobacteria; c__Gammaproteobacteria; o__Alteromonadales; f__Shewanellaceae; g__Shewanella; s__Shewanella_sp._FDAARGOS_354
geneset000160722	HAD family hydrolase [Shewanella sp. FDAARGOS_354]	gi|1212696989|ref|WP_088586574.1|	4.7e-134	100	100	486	k__Bacteria; p__Proteobacteria; c__Gammaproteobacteria; o__Alteromonadales; f__Shewanellaceae; g__Shewanella; s__Shewanella_sp._FDAARGOS_354
geneset000160991	LysE family translocator [Shewanella sp. FDAARGOS_354]	gi|1212696899|ref|WP_088586484.1|	5.6e-107	99.52	100	396	k__Bacteria; p__Proteobacteria; c__Gammaproteobacteria; o__Alteromonadales; f__Shewanellaceae; g__Shewanella; s__Shewanella_sp._FDAARGOS_354
geneset000161739	molybdate ABC transporter permease subunit [Shewanella sp. FDAARGOS_354]	gi|1212697119|ref|WP_088586704.1|	5.4e-125	98.78	100	456	k__Bacteria; p__Proteobacteria; c__Gammaproteobacteria; o__Alteromonadales; f__Shewanellaceae; g__Shewanella; s__Shewanella_sp._FDAARGOS_354
geneset000162457	MarR family transcriptional regulator [Shewanella sp. FDAARGOS_354]	gi|1212696474|ref|WP_088586059.1|	2.4e-78	99.36	100	300	k__Bacteria; p__Proteobacteria; c__Gammaproteobacteria; o__Alteromonadales; f__Shewanellaceae; g__Shewanella; s__Shewanella_sp._FDAARGOS_354
geneset000163191	arginase [Shewanella sp. FDAARGOS_354]	gi|1212697005|ref|WP_088586590.1|	8.3e-196	99.71	100	692	k__Bacteria; p__Proteobacteria; c__Gammaproteobacteria; o__Alteromonadales; f__Shewanellaceae; g__Shewanella; s__Shewanella_sp._FDAARGOS_354
geneset000163513	DUF4102 domain-containing protein [Shewanella sp. FDAARGOS_354]	gi|1212696281|ref|WP_088585866.1|	1.1e-236	99.76	100	828	k__Bacteria; p__Proteobacteria; c__Gammaproteobacteria; o__Alteromonadales; f__Shewanellaceae; g__Shewanella; s__Shewanella_sp._FDAARGOS_354
geneset000163809	TIGR01620 family protein [Shewanella sp. FDAARGOS_354]	gi|1212696176|ref|WP_088585761.1|	6.1e-211	99.5	100	742	k__Bacteria; p__Proteobacteria; c__Gammaproteobacteria; o__Alteromonadales; f__Shewanellaceae; g__Shewanella; s__Shewanella_sp._FDAARGOS_354
geneset000167276	transporter substrate-binding domain-containing protein [Shewanella sp. FDAARGOS_354]	gi|1212696340|ref|WP_088585925.1|	5.1e-123	93.95	100	449	k__Bacteria; p__Proteobacteria; c__Gammaproteobacteria; o__Alteromonadales; f__Shewanellaceae; g__Shewanella; s__Shewanella_sp._FDAARGOS_354
geneset000167666	cold shock domain-containing protein [Shewanella sp. FDAARGOS_354]	gi|1212696203|ref|WP_088585788.1|	7.1e-116	96.88	100	426	k__Bacteria; p__Proteobacteria; c__Gammaproteobacteria; o__Alteromonadales; f__Shewanellaceae; g__Shewanella; s__Shewanella_sp._FDAARGOS_354
geneset000173134	5-methyltetrahydropteroyltriglutamate--homocysteine S-methyltransferase [Shewanella sp. FDAARGOS_354]	gi|1212696533|ref|WP_088586118.1|	2.7e-141	96.06	100	510	k__Bacteria; p__Proteobacteria; c__Gammaproteobacteria; o__Alteromonadales; f__Shewanellaceae; g__Shewanella; s__Shewanella_sp._FDAARGOS_354
geneset000176002	hypothetical protein [Shewanella sp. FDAARGOS_354]	gi|1212696493|ref|WP_088586078.1|	2.8e-67	77.46	99.42	264	k__Bacteria; p__Proteobacteria; c__Gammaproteobacteria; o__Alteromonadales; f__Shewanellaceae; g__Shewanella; s__Shewanella_sp._FDAARGOS_354
geneset000182370	EamA family transporter [Shewanella sp. FDAARGOS_354]	gi|1501321066|ref|WP_122040770.1|	1.2e-109	93.93	100	405	k__Bacteria; p__Proteobacteria; c__Gammaproteobacteria; o__Alteromonadales; f__Shewanellaceae; g__Shewanella; s__Shewanella_sp._FDAARGOS_354
geneset000183175	ABC transporter permease [Shewanella sp. FDAARGOS_354]	gi|1212697043|ref|WP_088586628.1|	1.2e-172	81.28	94.65	615	k__Bacteria; p__Proteobacteria; c__Gammaproteobacteria; o__Alteromonadales; f__Shewanellaceae; g__Shewanella; s__Shewanella_sp._FDAARGOS_354
geneset000187429	pilus assembly protein PilX [Shewanella sp. FDAARGOS_354]	gi|1212697247|ref|WP_088586832.1|	2.4e-39	82	100	170	k__Bacteria; p__Proteobacteria; c__Gammaproteobacteria; o__Alteromonadales; f__Shewanellaceae; g__Shewanella; s__Shewanella_sp._FDAARGOS_354
geneset000188289	replication protein RepA [Shewanella sp. FDAARGOS_354]	gi|1212697449|ref|WP_088587034.1|	2.7e-94	100	100	354	k__Bacteria; p__Proteobacteria; c__Gammaproteobacteria; o__Alteromonadales; f__Shewanellaceae; g__Shewanella; s__Shewanella_sp._FDAARGOS_354
geneset000192274	TonB-dependent siderophore receptor [Shewanella sp. FDAARGOS_354]	gi|1212697112|ref|WP_088586697.1|	2e-285	100	100	990	k__Bacteria; p__Proteobacteria; c__Gammaproteobacteria; o__Alteromonadales; f__Shewanellaceae; g__Shewanella; s__Shewanella_sp._FDAARGOS_354
geneset000192306	DedA family protein [Shewanella sp. FDAARGOS_354]	gi|1212696835|ref|WP_088586420.1|	1.4e-111	98.17	100	411	k__Bacteria; p__Proteobacteria; c__Gammaproteobacteria; o__Alteromonadales; f__Shewanellaceae; g__Shewanella; s__Shewanella_sp._FDAARGOS_354
geneset000194557	lysogenization regulator HflD [Shewanella sp. FDAARGOS_354]	gi|1212695903|ref|WP_088585488.1|	2.7e-106	99.02	100	394	k__Bacteria; p__Proteobacteria; c__Gammaproteobacteria; o__Alteromonadales; f__Shewanellaceae; g__Shewanella; s__Shewanella_sp._FDAARGOS_354
geneset000194685	replication protein RepA [Shewanella sp. FDAARGOS_354]	gi|1212697449|ref|WP_088587034.1|	2.4e-41	95.7	100	177	k__Bacteria; p__Proteobacteria; c__Gammaproteobacteria; o__Alteromonadales; f__Shewanellaceae; g__Shewanella; s__Shewanella_sp._FDAARGOS_354
geneset000198928	type I polyketide synthase [Shewanella sp. FDAARGOS_354]	gi|1212696249|ref|WP_088585834.1|	3.3e-113	95.98	100	417	k__Bacteria; p__Proteobacteria; c__Gammaproteobacteria; o__Alteromonadales; f__Shewanellaceae; g__Shewanella; s__Shewanella_sp._FDAARGOS_354
geneset000199210	insulinase family protein [Shewanella sp. FDAARGOS_354]	gi|1212697171|ref|WP_088586756.1|	4.6e-121	92.56	100	443	k__Bacteria; p__Proteobacteria; c__Gammaproteobacteria; o__Alteromonadales; f__Shewanellaceae; g__Shewanella; s__Shewanella_sp._FDAARGOS_354
geneset000202153	hypothetical protein [Shewanella sp. FDAARGOS_354]	gi|1212697026|ref|WP_088586611.1|	3.7e-151	96.03	100	543	k__Bacteria; p__Proteobacteria; c__Gammaproteobacteria; o__Alteromonadales; f__Shewanellaceae; g__Shewanella; s__Shewanella_sp._FDAARGOS_354
geneset000203974	response regulator transcription factor [Shewanella sp. FDAARGOS_354]	gi|1212696773|ref|WP_088586358.1|	5.1e-122	100	100	446	k__Bacteria; p__Proteobacteria; c__Gammaproteobacteria; o__Alteromonadales; f__Shewanellaceae; g__Shewanella; s__Shewanella_sp._FDAARGOS_354
geneset000207487	sulfite exporter TauE/SafE family protein [Shewanella sp. FDAARGOS_354]	gi|1212695993|ref|WP_088585578.1|	1.2e-135	99.6	100	491	k__Bacteria; p__Proteobacteria; c__Gammaproteobacteria; o__Alteromonadales; f__Shewanellaceae; g__Shewanella; s__Shewanella_sp._FDAARGOS_354
geneset000210656	OmcA/MtrC family decaheme c-type cytochrome [Shewanella sp. FDAARGOS_354]	gi|1212696225|ref|WP_088585810.1|	0	100	100	1303	k__Bacteria; p__Proteobacteria; c__Gammaproteobacteria; o__Alteromonadales; f__Shewanellaceae; g__Shewanella; s__Shewanella_sp._FDAARGOS_354
geneset000214584	sugar ABC transporter permease YjfF [Shewanella sp. FDAARGOS_354]	gi|1501320991|ref|WP_122040736.1|	1.3e-139	99.38	100	505	k__Bacteria; p__Proteobacteria; c__Gammaproteobacteria; o__Alteromonadales; f__Shewanellaceae; g__Shewanella; s__Shewanella_sp._FDAARGOS_354
geneset000225276	DUF4102 domain-containing protein [Shewanella sp. FDAARGOS_354]	gi|1212696281|ref|WP_088585866.1|	1.1e-102	89.71	99.51	382	k__Bacteria; p__Proteobacteria; c__Gammaproteobacteria; o__Alteromonadales; f__Shewanellaceae; g__Shewanella; s__Shewanella_sp._FDAARGOS_354
geneset000234123	energy transducer TonB [Shewanella sp. FDAARGOS_354]	gi|1212697397|ref|WP_088586982.1|	6.4e-93	89.59	100	349	k__Bacteria; p__Proteobacteria; c__Gammaproteobacteria; o__Alteromonadales; f__Shewanellaceae; g__Shewanella; s__Shewanella_sp._FDAARGOS_354
geneset000234168	DUF4274 domain-containing protein [Shewanella sp. FDAARGOS_354]	gi|1212696541|ref|WP_088586126.1|	5.8e-32	98.57	100	145	k__Bacteria; p__Proteobacteria; c__Gammaproteobacteria; o__Alteromonadales; f__Shewanellaceae; g__Shewanella; s__Shewanella_sp._FDAARGOS_354
geneset000234301	copper-translocating P-type ATPase [Shewanella sp. FDAARGOS_354]	gi|1212696220|ref|WP_088585805.1|	3.3e-102	98.6	100	380	k__Bacteria; p__Proteobacteria; c__Gammaproteobacteria; o__Alteromonadales; f__Shewanellaceae; g__Shewanella; s__Shewanella_sp._FDAARGOS_354
geneset000235112	electron transport complex subunit RsxC [Shewanella sp. FDAARGOS_354]	gi|1212696061|ref|WP_088585646.1|	8.6e-07	77.27	26.42	63	k__Bacteria; p__Proteobacteria; c__Gammaproteobacteria; o__Alteromonadales; f__Shewanellaceae; g__Shewanella; s__Shewanella_sp._FDAARGOS_354
geneset000239625	type III-B CRISPR module RAMP protein Cmr4 [Shewanella sp. FDAARGOS_354]	gi|1212696706|ref|WP_088586291.1|	2e-92	97.77	100	347	k__Bacteria; p__Proteobacteria; c__Gammaproteobacteria; o__Alteromonadales; f__Shewanellaceae; g__Shewanella; s__Shewanella_sp._FDAARGOS_354
geneset000244897	HAMP domain-containing histidine kinase [Shewanella sp. FDAARGOS_354]	gi|1212696928|ref|WP_088586513.1|	2.1e-241	98.63	100	844	k__Bacteria; p__Proteobacteria; c__Gammaproteobacteria; o__Alteromonadales; f__Shewanellaceae; g__Shewanella; s__Shewanella_sp._FDAARGOS_354
geneset000245789	hypothetical protein [Shewanella sp. FDAARGOS_354]	gi|1212696819|ref|WP_088586404.1|	1e-85	100	100	325	k__Bacteria; p__Proteobacteria; c__Gammaproteobacteria; o__Alteromonadales; f__Shewanellaceae; g__Shewanella; s__Shewanella_sp._FDAARGOS_354
geneset000261066	hypothetical protein [Shewanella sp. FDAARGOS_354]	gi|1212696782|ref|WP_088586367.1|	3.3e-18	100	100	99	k__Bacteria; p__Proteobacteria; c__Gammaproteobacteria; o__Alteromonadales; f__Shewanellaceae; g__Shewanella; s__Shewanella_sp._FDAARGOS_354
geneset000261067	transcription elongation factor GreB [Shewanella sp. FDAARGOS_354]	gi|1212696783|ref|WP_088586368.1|	1.7e-66	100	100	261	k__Bacteria; p__Proteobacteria; c__Gammaproteobacteria; o__Alteromonadales; f__Shewanellaceae; g__Shewanella; s__Shewanella_sp._FDAARGOS_354
geneset000263271	diguanylate cyclase [Shewanella sp. FDAARGOS_354]	gi|1501321025|ref|WP_122040752.1|	7.5e-308	97.3	100	1065	k__Bacteria; p__Proteobacteria; c__Gammaproteobacteria; o__Alteromonadales; f__Shewanellaceae; g__Shewanella; s__Shewanella_sp._FDAARGOS_354
geneset000267347	type III-B CRISPR module RAMP protein Cmr4 [Shewanella sp. FDAARGOS_354]	gi|1212696706|ref|WP_088586291.1|	1.7e-141	84.12	100	511	k__Bacteria; p__Proteobacteria; c__Gammaproteobacteria; o__Alteromonadales; f__Shewanellaceae; g__Shewanella; s__Shewanella_sp._FDAARGOS_354
geneset000268297	hypothetical protein [Shewanella sp. FDAARGOS_354]	gi|1212696217|ref|WP_088585802.1|	2e-186	97.02	99.12	661	k__Bacteria; p__Proteobacteria; c__Gammaproteobacteria; o__Alteromonadales; f__Shewanellaceae; g__Shewanella; s__Shewanella_sp._FDAARGOS_354
geneset000268502	D-alanine--D-alanine ligase [Shewanella sp. FDAARGOS_354]	gi|1212696116|ref|WP_088585701.1|	9.1e-192	99.4	99.7	678	k__Bacteria; p__Proteobacteria; c__Gammaproteobacteria; o__Alteromonadales; f__Shewanellaceae; g__Shewanella; s__Shewanella_sp._FDAARGOS_354
geneset000269072	hypothetical protein [Shewanella sp. FDAARGOS_354]	gi|1212697095|ref|WP_088586680.1|	9.3e-14	100	97.56	84	k__Bacteria; p__Proteobacteria; c__Gammaproteobacteria; o__Alteromonadales; f__Shewanellaceae; g__Shewanella; s__Shewanella_sp._FDAARGOS_354
geneset000272711	MCE family protein [Shewanella sp. FDAARGOS_354]	gi|1212695910|ref|WP_088585495.1|	0	77.88	99.32	1274	k__Bacteria; p__Proteobacteria; c__Gammaproteobacteria; o__Alteromonadales; f__Shewanellaceae; g__Shewanella; s__Shewanella_sp._FDAARGOS_354
geneset000280950	DedA family protein [Shewanella sp. FDAARGOS_354]	gi|1212696835|ref|WP_088586420.1|	2e-37	96.59	100	164	k__Bacteria; p__Proteobacteria; c__Gammaproteobacteria; o__Alteromonadales; f__Shewanellaceae; g__Shewanella; s__Shewanella_sp._FDAARGOS_354
geneset000281229	YjjI family glycine radical enzyme [Shewanella sp. FDAARGOS_354]	gi|1212697361|ref|WP_088586946.1|	9.2e-72	92.52	100	278	k__Bacteria; p__Proteobacteria; c__Gammaproteobacteria; o__Alteromonadales; f__Shewanellaceae; g__Shewanella; s__Shewanella_sp._FDAARGOS_354
geneset000282234	hypothetical protein [Shewanella sp. FDAARGOS_354]	gi|1212695817|ref|WP_088585402.1|	2.6e-14	100	100	86	k__Bacteria; p__Proteobacteria; c__Gammaproteobacteria; o__Alteromonadales; f__Shewanellaceae; g__Shewanella; s__Shewanella_sp._FDAARGOS_354
geneset000282235	hypothetical protein [Shewanella sp. FDAARGOS_354]	gi|1212695818|ref|WP_088585403.1|	8e-76	100	100	292	k__Bacteria; p__Proteobacteria; c__Gammaproteobacteria; o__Alteromonadales; f__Shewanellaceae; g__Shewanella; s__Shewanella_sp._FDAARGOS_354
geneset000282457	OmcA/MtrC family decaheme c-type cytochrome [Shewanella sp. FDAARGOS_354]	gi|1212696225|ref|WP_088585810.1|	3.2e-262	100	100	913	k__Bacteria; p__Proteobacteria; c__Gammaproteobacteria; o__Alteromonadales; f__Shewanellaceae; g__Shewanella; s__Shewanella_sp._FDAARGOS_354
geneset000284107	alpha-amylase [Shewanella sp. FDAARGOS_354]	gi|1212696120|ref|WP_088585705.1|	6.5e-54	89.68	86.9	219	k__Bacteria; p__Proteobacteria; c__Gammaproteobacteria; o__Alteromonadales; f__Shewanellaceae; g__Shewanella; s__Shewanella_sp._FDAARGOS_354
geneset000289943	SAM-dependent methyltransferase [Shewanella sp. FDAARGOS_354]	gi|1212696693|ref|WP_088586278.1|	9e-133	96.3	100	482	k__Bacteria; p__Proteobacteria; c__Gammaproteobacteria; o__Alteromonadales; f__Shewanellaceae; g__Shewanella; s__Shewanella_sp._FDAARGOS_354
geneset000290263	hypothetical protein [Shewanella sp. FDAARGOS_354]	gi|1212696691|ref|WP_088586276.1|	2.6e-38	100	100	166	k__Bacteria; p__Proteobacteria; c__Gammaproteobacteria; o__Alteromonadales; f__Shewanellaceae; g__Shewanella; s__Shewanella_sp._FDAARGOS_354
geneset000293643	efflux transporter outer membrane subunit [Shewanella sp. FDAARGOS_354]	gi|1212696530|ref|WP_088586115.1|	2.8e-138	93.88	100	500	k__Bacteria; p__Proteobacteria; c__Gammaproteobacteria; o__Alteromonadales; f__Shewanellaceae; g__Shewanella; s__Shewanella_sp._FDAARGOS_354
geneset000293875	nucleoside triphosphate pyrophosphohydrolase [Shewanella sp. FDAARGOS_354]	gi|1212697284|ref|WP_088586869.1|	9e-142	97.4	100	512	k__Bacteria; p__Proteobacteria; c__Gammaproteobacteria; o__Alteromonadales; f__Shewanellaceae; g__Shewanella; s__Shewanella_sp._FDAARGOS_354
geneset000295243	OmcA/MtrC family decaheme c-type cytochrome [Shewanella sp. FDAARGOS_354]	gi|1212696225|ref|WP_088585810.1|	0	99.81	100	1102	k__Bacteria; p__Proteobacteria; c__Gammaproteobacteria; o__Alteromonadales; f__Shewanellaceae; g__Shewanella; s__Shewanella_sp._FDAARGOS_354
geneset000296475	polyamine aminopropyltransferase [Shewanella sp. FDAARGOS_354]	gi|1212697165|ref|WP_088586750.1|	1.4e-113	96.26	100	418	k__Bacteria; p__Proteobacteria; c__Gammaproteobacteria; o__Alteromonadales; f__Shewanellaceae; g__Shewanella; s__Shewanella_sp._FDAARGOS_354
geneset000301375	glycogen synthase [Shewanella sp. FDAARGOS_354]	gi|1212696273|ref|WP_088585858.1|	1.6e-304	98.49	100	1053	k__Bacteria; p__Proteobacteria; c__Gammaproteobacteria; o__Alteromonadales; f__Shewanellaceae; g__Shewanella; s__Shewanella_sp._FDAARGOS_354
geneset000312996	hypothetical protein [Shewanella sp. FDAARGOS_354]	gi|1212696781|ref|WP_088586366.1|	7.4e-100	99.44	100	372	k__Bacteria; p__Proteobacteria; c__Gammaproteobacteria; o__Alteromonadales; f__Shewanellaceae; g__Shewanella; s__Shewanella_sp._FDAARGOS_354
geneset000314905	prepilin-type N-terminal cleavage/methylation domain-containing protein [Shewanella sp. FDAARGOS_354]	gi|1212697246|ref|WP_088586831.1|	1.9e-131	74.25	96.25	478	k__Bacteria; p__Proteobacteria; c__Gammaproteobacteria; o__Alteromonadales; f__Shewanellaceae; g__Shewanella; s__Shewanella_sp._FDAARGOS_354
geneset000316193	type III-B CRISPR-associated protein Cas10/Cmr2 [Shewanella sp. FDAARGOS_354]	gi|1212696704|ref|WP_088586289.1|	3.4e-104	85.71	100	387	k__Bacteria; p__Proteobacteria; c__Gammaproteobacteria; o__Alteromonadales; f__Shewanellaceae; g__Shewanella; s__Shewanella_sp._FDAARGOS_354
geneset000316347	type III-B CRISPR module-associated protein Cmr5 [Shewanella sp. FDAARGOS_354]	gi|1212696707|ref|WP_088586292.1|	3.8e-43	70.31	92.75	183	k__Bacteria; p__Proteobacteria; c__Gammaproteobacteria; o__Alteromonadales; f__Shewanellaceae; g__Shewanella; s__Shewanella_sp._FDAARGOS_354
geneset000317514	hypothetical protein [Shewanella sp. FDAARGOS_354]	gi|1212696528|ref|WP_088586113.1|	9.9e-59	92	100	235	k__Bacteria; p__Proteobacteria; c__Gammaproteobacteria; o__Alteromonadales; f__Shewanellaceae; g__Shewanella; s__Shewanella_sp._FDAARGOS_354
geneset000320714	hypothetical protein [Shewanella sp. FDAARGOS_354]	gi|1212697455|ref|WP_088587040.1|	1.2e-44	99.01	92.66	188	k__Bacteria; p__Proteobacteria; c__Gammaproteobacteria; o__Alteromonadales; f__Shewanellaceae; g__Shewanella; s__Shewanella_sp._FDAARGOS_354
geneset000331483	IS256 family transposase [Shewanella sp. FDAARGOS_354]	gi|1212695751|ref|WP_088585336.1|	2.3e-229	99.75	100	803	k__Bacteria; p__Proteobacteria; c__Gammaproteobacteria; o__Alteromonadales; f__Shewanellaceae; g__Shewanella; s__Shewanella_sp._FDAARGOS_354
geneset000332931	phytanoyl-CoA dioxygenase [Shewanella sp. FDAARGOS_354]	gi|1212696914|ref|WP_088586499.1|	1.3e-138	92.42	98.23	501	k__Bacteria; p__Proteobacteria; c__Gammaproteobacteria; o__Alteromonadales; f__Shewanellaceae; g__Shewanella; s__Shewanella_sp._FDAARGOS_354
geneset000336341	PepSY domain-containing protein [Shewanella sp. FDAARGOS_354]	gi|1212696065|ref|WP_088585650.1|	7.7e-227	100	100	795	k__Bacteria; p__Proteobacteria; c__Gammaproteobacteria; o__Alteromonadales; f__Shewanellaceae; g__Shewanella; s__Shewanella_sp._FDAARGOS_354
geneset000338607	type IV pilin biogenesis protein [Shewanella sp. FDAARGOS_354]	gi|1212697248|ref|WP_088586833.1|	1.3e-100	92.39	100	375	k__Bacteria; p__Proteobacteria; c__Gammaproteobacteria; o__Alteromonadales; f__Shewanellaceae; g__Shewanella; s__Shewanella_sp._FDAARGOS_354
geneset000339362	hydrolase TatD [Shewanella sp. FDAARGOS_354]	gi|1212696788|ref|WP_088586373.1|	5.9e-91	98.8	100	342	k__Bacteria; p__Proteobacteria; c__Gammaproteobacteria; o__Alteromonadales; f__Shewanellaceae; g__Shewanella; s__Shewanella_sp._FDAARGOS_354
geneset000347557	type III-B CRISPR module RAMP protein Cmr1 [Shewanella sp. FDAARGOS_354]	gi|1212696703|ref|WP_088586288.1|	2.9e-153	80.3	98.24	550	k__Bacteria; p__Proteobacteria; c__Gammaproteobacteria; o__Alteromonadales; f__Shewanellaceae; g__Shewanella; s__Shewanella_sp._FDAARGOS_354
geneset000347598	hypothetical protein [Shewanella sp. FDAARGOS_354]	gi|1212696581|ref|WP_088586166.1|	2.4e-53	99.07	100	217	k__Bacteria; p__Proteobacteria; c__Gammaproteobacteria; o__Alteromonadales; f__Shewanellaceae; g__Shewanella; s__Shewanella_sp._FDAARGOS_354
geneset000348231	quinol dehydrogenase ferredoxin subunit NapH [Shewanella sp. FDAARGOS_354]	gi|1212696516|ref|WP_088586101.1|	1.8e-181	99.07	100	644	k__Bacteria; p__Proteobacteria; c__Gammaproteobacteria; o__Alteromonadales; f__Shewanellaceae; g__Shewanella; s__Shewanella_sp._FDAARGOS_354
geneset000350365	type III-B CRISPR module RAMP protein Cmr4 [Shewanella sp. FDAARGOS_354]	gi|1212696706|ref|WP_088586291.1|	1.3e-72	80.23	100	282	k__Bacteria; p__Proteobacteria; c__Gammaproteobacteria; o__Alteromonadales; f__Shewanellaceae; g__Shewanella; s__Shewanella_sp._FDAARGOS_354
geneset000353396	prepilin-type N-terminal cleavage/methylation domain-containing protein [Shewanella sp. FDAARGOS_354]	gi|1212697246|ref|WP_088586831.1|	1.3e-38	79.61	96.26	168	k__Bacteria; p__Proteobacteria; c__Gammaproteobacteria; o__Alteromonadales; f__Shewanellaceae; g__Shewanella; s__Shewanella_sp._FDAARGOS_354
geneset000356526	NTPase [Shewanella sp. FDAARGOS_354]	gi|944155253|ref|WP_055647513.1|	1.5e-149	100	100	538	k__Bacteria; p__Proteobacteria; c__Gammaproteobacteria; o__Alteromonadales; f__Shewanellaceae; g__Shewanella; s__Shewanella_sp._FDAARGOS_354
geneset000364905	ABC transporter ATP-binding protein [Shewanella sp. FDAARGOS_354]	gi|1212696614|ref|WP_088586199.1|	2.2e-185	99.14	100	657	k__Bacteria; p__Proteobacteria; c__Gammaproteobacteria; o__Alteromonadales; f__Shewanellaceae; g__Shewanella; s__Shewanella_sp._FDAARGOS_354
geneset000367163	uracil-DNA glycosylase family protein [Shewanella sp. FDAARGOS_354]	gi|1212696186|ref|WP_088585771.1|	9.6e-135	98.76	100	488	k__Bacteria; p__Proteobacteria; c__Gammaproteobacteria; o__Alteromonadales; f__Shewanellaceae; g__Shewanella; s__Shewanella_sp._FDAARGOS_354
geneset000367476	dihydroneopterin aldolase [Shewanella sp. FDAARGOS_354]	gi|1212696331|ref|WP_088585916.1|	2.5e-56	100	100	227	k__Bacteria; p__Proteobacteria; c__Gammaproteobacteria; o__Alteromonadales; f__Shewanellaceae; g__Shewanella; s__Shewanella_sp._FDAARGOS_354
geneset000370832	amidohydrolase [Shewanella sp. FDAARGOS_354]	gi|1212696726|ref|WP_088586311.1|	5.3e-254	98.72	100	885	k__Bacteria; p__Proteobacteria; c__Gammaproteobacteria; o__Alteromonadales; f__Shewanellaceae; g__Shewanella; s__Shewanella_sp._FDAARGOS_354
geneset000374245	type III-B CRISPR module RAMP protein Cmr1 [Shewanella sp. FDAARGOS_354]	gi|1212696703|ref|WP_088586288.1|	1e-52	64.52	100	215	k__Bacteria; p__Proteobacteria; c__Gammaproteobacteria; o__Alteromonadales; f__Shewanellaceae; g__Shewanella; s__Shewanella_sp._FDAARGOS_354
geneset000386226	hypothetical protein [Shewanella sp. FDAARGOS_354]	gi|1212697098|ref|WP_088586683.1|	6.5e-34	96.1	80.21	152	k__Bacteria; p__Proteobacteria; c__Gammaproteobacteria; o__Alteromonadales; f__Shewanellaceae; g__Shewanella; s__Shewanella_sp._FDAARGOS_354
geneset000386785	HDOD domain-containing protein [Shewanella sp. FDAARGOS_354]	gi|1212696861|ref|WP_088586446.1|	1.4e-82	81.13	100	315	k__Bacteria; p__Proteobacteria; c__Gammaproteobacteria; o__Alteromonadales; f__Shewanellaceae; g__Shewanella; s__Shewanella_sp._FDAARGOS_354
geneset000389448	type III-B CRISPR module-associated protein Cmr5 [Shewanella sp. FDAARGOS_354]	gi|1212696707|ref|WP_088586292.1|	5.4e-60	96.09	99.22	239	k__Bacteria; p__Proteobacteria; c__Gammaproteobacteria; o__Alteromonadales; f__Shewanellaceae; g__Shewanella; s__Shewanella_sp._FDAARGOS_354
geneset000390906	type III-B CRISPR module RAMP protein Cmr1 [Shewanella sp. FDAARGOS_354]	gi|1212696703|ref|WP_088586288.1|	1.7e-28	75.29	95.51	134	k__Bacteria; p__Proteobacteria; c__Gammaproteobacteria; o__Alteromonadales; f__Shewanellaceae; g__Shewanella; s__Shewanella_sp._FDAARGOS_354
geneset000393632	succinylglutamate-semialdehyde dehydrogenase [Shewanella sp. FDAARGOS_354]	gi|1212696587|ref|WP_088586172.1|	2.2e-246	100	100	860	k__Bacteria; p__Proteobacteria; c__Gammaproteobacteria; o__Alteromonadales; f__Shewanellaceae; g__Shewanella; s__Shewanella_sp._FDAARGOS_354
geneset000393753	type III-B CRISPR module RAMP protein Cmr1 [Shewanella sp. FDAARGOS_354]	gi|1212696703|ref|WP_088586288.1|	5.3e-132	80.84	99.65	479	k__Bacteria; p__Proteobacteria; c__Gammaproteobacteria; o__Alteromonadales; f__Shewanellaceae; g__Shewanella; s__Shewanella_sp._FDAARGOS_354
geneset000394744	NiFe hydrogenase [Shewanella sp. FDAARGOS_354]	gi|1212696084|ref|WP_088585669.1|	2.4e-73	99.28	84.15	284	k__Bacteria; p__Proteobacteria; c__Gammaproteobacteria; o__Alteromonadales; f__Shewanellaceae; g__Shewanella; s__Shewanella_sp._FDAARGOS_354
geneset000399774	TIGR02584 family CRISPR-associated protein [Shewanella sp. FDAARGOS_354]	gi|1212696711|ref|WP_088586296.1|	1.9e-124	93.56	100	454	k__Bacteria; p__Proteobacteria; c__Gammaproteobacteria; o__Alteromonadales; f__Shewanellaceae; g__Shewanella; s__Shewanella_sp._FDAARGOS_354
geneset000399775	hypothetical protein [Shewanella sp. FDAARGOS_354]	gi|1212696712|ref|WP_088586297.1|	8.9e-56	100	100	225	k__Bacteria; p__Proteobacteria; c__Gammaproteobacteria; o__Alteromonadales; f__Shewanellaceae; g__Shewanella; s__Shewanella_sp._FDAARGOS_354
geneset000400274	polyamine aminopropyltransferase [Shewanella sp. FDAARGOS_354]	gi|1212697165|ref|WP_088586750.1|	2.7e-100	96.34	100	374	k__Bacteria; p__Proteobacteria; c__Gammaproteobacteria; o__Alteromonadales; f__Shewanellaceae; g__Shewanella; s__Shewanella_sp._FDAARGOS_354
geneset000403820	hypothetical protein [Shewanella sp. FDAARGOS_354]	gi|1212696663|ref|WP_088586248.1|	2.1e-160	95.52	100	574	k__Bacteria; p__Proteobacteria; c__Gammaproteobacteria; o__Alteromonadales; f__Shewanellaceae; g__Shewanella; s__Shewanella_sp._FDAARGOS_354
geneset000404413	acyltransferase [Shewanella sp. FDAARGOS_354]	gi|1212696676|ref|WP_088586261.1|	2.6e-194	99.71	100	687	k__Bacteria; p__Proteobacteria; c__Gammaproteobacteria; o__Alteromonadales; f__Shewanellaceae; g__Shewanella; s__Shewanella_sp._FDAARGOS_354
geneset000409859	efflux RND transporter periplasmic adaptor subunit [Shewanella sp. FDAARGOS_354]	gi|1212696532|ref|WP_088586117.1|	3.3e-212	99.75	100	746	k__Bacteria; p__Proteobacteria; c__Gammaproteobacteria; o__Alteromonadales; f__Shewanellaceae; g__Shewanella; s__Shewanella_sp._FDAARGOS_354
geneset000418398	type IV pilin biogenesis protein [Shewanella sp. FDAARGOS_354]	gi|1212697248|ref|WP_088586833.1|	3.7e-149	87.88	99.66	537	k__Bacteria; p__Proteobacteria; c__Gammaproteobacteria; o__Alteromonadales; f__Shewanellaceae; g__Shewanella; s__Shewanella_sp._FDAARGOS_354
geneset000423711	type IV pilin biogenesis protein [Shewanella sp. FDAARGOS_354]	gi|1212697248|ref|WP_088586833.1|	6.2e-140	70.86	100	506	k__Bacteria; p__Proteobacteria; c__Gammaproteobacteria; o__Alteromonadales; f__Shewanellaceae; g__Shewanella; s__Shewanella_sp._FDAARGOS_354
geneset000424258	hypothetical protein [Shewanella sp. FDAARGOS_354]	gi|1212696694|ref|WP_088586279.1|	2.7e-59	100	93.75	237	k__Bacteria; p__Proteobacteria; c__Gammaproteobacteria; o__Alteromonadales; f__Shewanellaceae; g__Shewanella; s__Shewanella_sp._FDAARGOS_354
geneset000431602	hypothetical protein [Shewanella sp. FDAARGOS_354]	gi|1212696698|ref|WP_088586283.1|	5.8e-15	100	100	89	k__Bacteria; p__Proteobacteria; c__Gammaproteobacteria; o__Alteromonadales; f__Shewanellaceae; g__Shewanella; s__Shewanella_sp._FDAARGOS_354
geneset000431679	TonB-dependent receptor [Shewanella sp. FDAARGOS_354]	gi|1212696535|ref|WP_088586120.1|	3.1e-158	98.54	100	567	k__Bacteria; p__Proteobacteria; c__Gammaproteobacteria; o__Alteromonadales; f__Shewanellaceae; g__Shewanella; s__Shewanella_sp._FDAARGOS_354
geneset000431729	type I restriction-modification system endonuclease [Shewanella sp. FDAARGOS_354]	gi|1212696697|ref|WP_088586282.1|	3.3e-101	100	100	377	k__Bacteria; p__Proteobacteria; c__Gammaproteobacteria; o__Alteromonadales; f__Shewanellaceae; g__Shewanella; s__Shewanella_sp._FDAARGOS_354
geneset000431881	hypothetical protein [Shewanella sp. FDAARGOS_354]	gi|1212696691|ref|WP_088586276.1|	7.7e-61	77.36	99.35	242	k__Bacteria; p__Proteobacteria; c__Gammaproteobacteria; o__Alteromonadales; f__Shewanellaceae; g__Shewanella; s__Shewanella_sp._FDAARGOS_354
geneset000432026	TIGR02584 family CRISPR-associated protein [Shewanella sp. FDAARGOS_354]	gi|1212696702|ref|WP_088586287.1|	1.1e-116	100	100	428	k__Bacteria; p__Proteobacteria; c__Gammaproteobacteria; o__Alteromonadales; f__Shewanellaceae; g__Shewanella; s__Shewanella_sp._FDAARGOS_354
geneset000437881	2-amino-4-hydroxy-6-hydroxymethyldihydropteridine diphosphokinase [Shewanella sp. FDAARGOS_354]	gi|1212696510|ref|WP_088586095.1|	1.2e-85	100	100	325	k__Bacteria; p__Proteobacteria; c__Gammaproteobacteria; o__Alteromonadales; f__Shewanellaceae; g__Shewanella; s__Shewanella_sp._FDAARGOS_354
geneset000441398	DEAD/DEAH box helicase [Shewanella sp. FDAARGOS_354]	gi|1212697154|ref|WP_088586739.1|	7.6e-257	96.1	100	895	k__Bacteria; p__Proteobacteria; c__Gammaproteobacteria; o__Alteromonadales; f__Shewanellaceae; g__Shewanella; s__Shewanella_sp._FDAARGOS_354
geneset000454394	hypothetical protein [Shewanella sp. FDAARGOS_354]	gi|1212696562|ref|WP_088586147.1|	2.6e-74	100	94.59	287	k__Bacteria; p__Proteobacteria; c__Gammaproteobacteria; o__Alteromonadales; f__Shewanellaceae; g__Shewanella; s__Shewanella_sp._FDAARGOS_354
geneset000454510	porphobilinogen synthase [Shewanella sp. FDAARGOS_354]	gi|1212695947|ref|WP_088585532.1|	1.1e-69	100	100	271	k__Bacteria; p__Proteobacteria; c__Gammaproteobacteria; o__Alteromonadales; f__Shewanellaceae; g__Shewanella; s__Shewanella_sp._FDAARGOS_354
geneset000454764	glycosyl hydrolase [Shewanella sp. FDAARGOS_354]	gi|1212695997|ref|WP_088585582.1|	1.8e-116	97.67	100	427	k__Bacteria; p__Proteobacteria; c__Gammaproteobacteria; o__Alteromonadales; f__Shewanellaceae; g__Shewanella; s__Shewanella_sp._FDAARGOS_354
geneset000455989	type III-B CRISPR module RAMP protein Cmr1 [Shewanella sp. FDAARGOS_354]	gi|1212696703|ref|WP_088586288.1|	1.7e-52	82.5	100	214	k__Bacteria; p__Proteobacteria; c__Gammaproteobacteria; o__Alteromonadales; f__Shewanellaceae; g__Shewanella; s__Shewanella_sp._FDAARGOS_354
geneset000455990	type III-B CRISPR-associated protein Cas10/Cmr2 [Shewanella sp. FDAARGOS_354]	gi|1212696704|ref|WP_088586289.1|	1.8e-34	93.51	100	154	k__Bacteria; p__Proteobacteria; c__Gammaproteobacteria; o__Alteromonadales; f__Shewanellaceae; g__Shewanella; s__Shewanella_sp._FDAARGOS_354
geneset000460850	ATP-binding cassette domain-containing protein [Shewanella sp. FDAARGOS_354]	gi|1212696464|ref|WP_088586049.1|	3.9e-22	100	84.85	112	k__Bacteria; p__Proteobacteria; c__Gammaproteobacteria; o__Alteromonadales; f__Shewanellaceae; g__Shewanella; s__Shewanella_sp._FDAARGOS_354
