## Supplementary tables for "Deciphering the gut microbiome of grass carp through multi-omics approach" (part 78 of 191)

### Sheet: Table S3 (continued)
Table S3. Taxonomic and functional annotation of non-redundant genes
geneset000461968	PfaB family protein [Shewanella sp. FDAARGOS_354]	gi|1212696250|ref|WP_088585835.1|	4.3e-120	86.99	100	440	k__Bacteria; p__Proteobacteria; c__Gammaproteobacteria; o__Alteromonadales; f__Shewanellaceae; g__Shewanella; s__Shewanella_sp._FDAARGOS_354
geneset000462061	hypothetical protein [Shewanella sp. FDAARGOS_354]	gi|1212696580|ref|WP_088586165.1|	1.3e-29	98.68	78.35	138	k__Bacteria; p__Proteobacteria; c__Gammaproteobacteria; o__Alteromonadales; f__Shewanellaceae; g__Shewanella; s__Shewanella_sp._FDAARGOS_354
geneset000463500	type III-B CRISPR-associated protein Cas10/Cmr2 [Shewanella sp. FDAARGOS_354]	gi|1212696704|ref|WP_088586289.1|	6.2e-173	79.58	100	616	k__Bacteria; p__Proteobacteria; c__Gammaproteobacteria; o__Alteromonadales; f__Shewanellaceae; g__Shewanella; s__Shewanella_sp._FDAARGOS_354
geneset000467575	type III-B CRISPR module RAMP protein Cmr6 [Shewanella sp. FDAARGOS_354]	gi|1212696708|ref|WP_088586293.1|	8.3e-137	99.22	100	495	k__Bacteria; p__Proteobacteria; c__Gammaproteobacteria; o__Alteromonadales; f__Shewanellaceae; g__Shewanella; s__Shewanella_sp._FDAARGOS_354
geneset000471371	16S rRNA (cytosine(967)-C(5))-methyltransferase RsmB [Shewanella sp. FDAARGOS_354]	gi|1212697418|ref|WP_088587003.1|	7.9e-249	100	99.77	868	k__Bacteria; p__Proteobacteria; c__Gammaproteobacteria; o__Alteromonadales; f__Shewanellaceae; g__Shewanella; s__Shewanella_sp._FDAARGOS_354
geneset000471383	MOSC domain-containing protein [Shewanella sp. FDAARGOS_354]	gi|1212696864|ref|WP_088586449.1|	5.9e-79	100	100	302	k__Bacteria; p__Proteobacteria; c__Gammaproteobacteria; o__Alteromonadales; f__Shewanellaceae; g__Shewanella; s__Shewanella_sp._FDAARGOS_354
geneset000472458	hypothetical protein [Shewanella sp. FDAARGOS_354]	gi|1212696098|ref|WP_088585683.1|	3.1e-115	49.19	95.95	424	k__Bacteria; p__Proteobacteria; c__Gammaproteobacteria; o__Alteromonadales; f__Shewanellaceae; g__Shewanella; s__Shewanella_sp._FDAARGOS_354
geneset000477040	type III-B CRISPR module RAMP protein Cmr4 [Shewanella sp. FDAARGOS_354]	gi|1212696706|ref|WP_088586291.1|	2.1e-19	87.93	100	103	k__Bacteria; p__Proteobacteria; c__Gammaproteobacteria; o__Alteromonadales; f__Shewanellaceae; g__Shewanella; s__Shewanella_sp._FDAARGOS_354
geneset000482414	IS4 family transposase [Shewanella sp. FDAARGOS_354]	gi|1212696178|ref|WP_088585763.1|	4.6e-252	100	100	879	k__Bacteria; p__Proteobacteria; c__Gammaproteobacteria; o__Alteromonadales; f__Shewanellaceae; g__Shewanella; s__Shewanella_sp._FDAARGOS_354
geneset000489134	hypothetical protein [Shewanella sp. FDAARGOS_354]	gi|1212695929|ref|WP_088585514.1|	1.6e-67	99.24	98.5	264	k__Bacteria; p__Proteobacteria; c__Gammaproteobacteria; o__Alteromonadales; f__Shewanellaceae; g__Shewanella; s__Shewanella_sp._FDAARGOS_354
geneset000504125	UDP-N-acetylmuramate:L-alanyl-gamma-D-glutamyl-meso-diaminopimelate ligase [Shewanella sp. FDAARGOS_354]	gi|1212697144|ref|WP_088586729.1|	1.7e-167	99.65	100	597	k__Bacteria; p__Proteobacteria; c__Gammaproteobacteria; o__Alteromonadales; f__Shewanellaceae; g__Shewanella; s__Shewanella_sp._FDAARGOS_354
geneset000506523	ArsJ-associated glyceraldehyde-3-phosphate dehydrogenase [Shewanella sp. FDAARGOS_354]	gi|1212696603|ref|WP_088586188.1|	1.8e-187	97.63	100	664	k__Bacteria; p__Proteobacteria; c__Gammaproteobacteria; o__Alteromonadales; f__Shewanellaceae; g__Shewanella; s__Shewanella_sp._FDAARGOS_354
geneset000507958	transporter substrate-binding domain-containing protein [Shewanella sp. FDAARGOS_354]	gi|1212696340|ref|WP_088585925.1|	1.4e-142	98.53	100	515	k__Bacteria; p__Proteobacteria; c__Gammaproteobacteria; o__Alteromonadales; f__Shewanellaceae; g__Shewanella; s__Shewanella_sp._FDAARGOS_354
geneset000508068	DUF2797 domain-containing protein [Shewanella sp. FDAARGOS_354]	gi|1212696207|ref|WP_088585792.1|	8.3e-159	99.64	100	568	k__Bacteria; p__Proteobacteria; c__Gammaproteobacteria; o__Alteromonadales; f__Shewanellaceae; g__Shewanella; s__Shewanella_sp._FDAARGOS_354
geneset000511221	hypothetical protein [Shewanella sp. FDAARGOS_354]	gi|1212696290|ref|WP_088585875.1|	8.8e-50	99	100	205	k__Bacteria; p__Proteobacteria; c__Gammaproteobacteria; o__Alteromonadales; f__Shewanellaceae; g__Shewanella; s__Shewanella_sp._FDAARGOS_354
geneset000514228	type IV pilin protein [Shewanella sp. FDAARGOS_354]	gi|1212697249|ref|WP_088586834.1|	4.4e-65	100	100	256	k__Bacteria; p__Proteobacteria; c__Gammaproteobacteria; o__Alteromonadales; f__Shewanellaceae; g__Shewanella; s__Shewanella_sp._FDAARGOS_354
geneset000514405	hypothetical protein [Shewanella sp. FDAARGOS_354]	gi|1212696376|ref|WP_088585961.1|	1.1e-78	97.45	100	302	k__Bacteria; p__Proteobacteria; c__Gammaproteobacteria; o__Alteromonadales; f__Shewanellaceae; g__Shewanella; s__Shewanella_sp._FDAARGOS_354
geneset000516372	polyamine aminopropyltransferase [Shewanella sp. FDAARGOS_354]	gi|1212697165|ref|WP_088586750.1|	2.3e-93	96.65	100	350	k__Bacteria; p__Proteobacteria; c__Gammaproteobacteria; o__Alteromonadales; f__Shewanellaceae; g__Shewanella; s__Shewanella_sp._FDAARGOS_354
geneset000520171	hypothetical protein [Shewanella sp. FDAARGOS_354]	gi|1212695748|ref|WP_088585333.1|	2.1e-45	71.31	98.39	191	k__Bacteria; p__Proteobacteria; c__Gammaproteobacteria; o__Alteromonadales; f__Shewanellaceae; g__Shewanella; s__Shewanella_sp._FDAARGOS_354
geneset000526125	type III-B CRISPR module RAMP protein Cmr6 [Shewanella sp. FDAARGOS_354]	gi|1212696708|ref|WP_088586293.1|	5.4e-48	75.86	100	199	k__Bacteria; p__Proteobacteria; c__Gammaproteobacteria; o__Alteromonadales; f__Shewanellaceae; g__Shewanella; s__Shewanella_sp._FDAARGOS_354
geneset000527056	amidohydrolase [Shewanella sp. FDAARGOS_354]	gi|1212696726|ref|WP_088586311.1|	5.3e-254	98.72	100	885	k__Bacteria; p__Proteobacteria; c__Gammaproteobacteria; o__Alteromonadales; f__Shewanellaceae; g__Shewanella; s__Shewanella_sp._FDAARGOS_354
geneset000527244	ATPase [Shewanella sp. FDAARGOS_354]	gi|1212696785|ref|WP_088586370.1|	1e-96	98.91	100	362	k__Bacteria; p__Proteobacteria; c__Gammaproteobacteria; o__Alteromonadales; f__Shewanellaceae; g__Shewanella; s__Shewanella_sp._FDAARGOS_354
geneset000535133	replication protein RepA [Shewanella sp. FDAARGOS_354]	gi|1212697449|ref|WP_088587034.1|	3.6e-146	95.99	100	526	k__Bacteria; p__Proteobacteria; c__Gammaproteobacteria; o__Alteromonadales; f__Shewanellaceae; g__Shewanella; s__Shewanella_sp._FDAARGOS_354
geneset000535160	amidohydrolase [Shewanella sp. FDAARGOS_354]	gi|1212695765|ref|WP_088585350.1|	4.8e-143	99.63	100	516	k__Bacteria; p__Proteobacteria; c__Gammaproteobacteria; o__Alteromonadales; f__Shewanellaceae; g__Shewanella; s__Shewanella_sp._FDAARGOS_354
geneset000535454	glycosyl hydrolase [Shewanella sp. FDAARGOS_354]	gi|1212695997|ref|WP_088585582.1|	4.3e-261	98.01	100	909	k__Bacteria; p__Proteobacteria; c__Gammaproteobacteria; o__Alteromonadales; f__Shewanellaceae; g__Shewanella; s__Shewanella_sp._FDAARGOS_354
geneset000537654	TonB-dependent copper receptor [Shewanella sp. FDAARGOS_354]	gi|1212696584|ref|WP_088586169.1|	2.9e-162	99.3	100	580	k__Bacteria; p__Proteobacteria; c__Gammaproteobacteria; o__Alteromonadales; f__Shewanellaceae; g__Shewanella; s__Shewanella_sp._FDAARGOS_354
geneset000541509	nucleoside triphosphate pyrophosphohydrolase [Shewanella sp. FDAARGOS_354]	gi|1212697284|ref|WP_088586869.1|	2.5e-104	98.5	100	387	k__Bacteria; p__Proteobacteria; c__Gammaproteobacteria; o__Alteromonadales; f__Shewanellaceae; g__Shewanella; s__Shewanella_sp._FDAARGOS_354
geneset000541770	type III-B CRISPR module RAMP protein Cmr1 [Shewanella sp. FDAARGOS_354]	gi|1212696703|ref|WP_088586288.1|	3.6e-28	98.46	100	132	k__Bacteria; p__Proteobacteria; c__Gammaproteobacteria; o__Alteromonadales; f__Shewanellaceae; g__Shewanella; s__Shewanella_sp._FDAARGOS_354
geneset000541771	TIGR02584 family CRISPR-associated protein [Shewanella sp. FDAARGOS_354]	gi|1212696702|ref|WP_088586287.1|	2.1e-79	100	100	304	k__Bacteria; p__Proteobacteria; c__Gammaproteobacteria; o__Alteromonadales; f__Shewanellaceae; g__Shewanella; s__Shewanella_sp._FDAARGOS_354
geneset000546729	efflux RND transporter periplasmic adaptor subunit [Shewanella sp. FDAARGOS_354]	gi|1212696570|ref|WP_088586155.1|	4.1e-190	99.72	100	673	k__Bacteria; p__Proteobacteria; c__Gammaproteobacteria; o__Alteromonadales; f__Shewanellaceae; g__Shewanella; s__Shewanella_sp._FDAARGOS_354
geneset000548684	hypothetical protein [Shewanella sp. FDAARGOS_354]	gi|1501321133|ref|WP_122040794.1|	2.1e-36	96.25	94.12	160	k__Bacteria; p__Proteobacteria; c__Gammaproteobacteria; o__Alteromonadales; f__Shewanellaceae; g__Shewanella; s__Shewanella_sp._FDAARGOS_354
geneset000548685	hypothetical protein [Shewanella sp. FDAARGOS_354]	gi|1212697442|ref|WP_088587027.1|	7e-128	97.2	99.21	466	k__Bacteria; p__Proteobacteria; c__Gammaproteobacteria; o__Alteromonadales; f__Shewanellaceae; g__Shewanella; s__Shewanella_sp._FDAARGOS_354
geneset000548686	resolvase [Shewanella sp. FDAARGOS_354]	gi|1212697441|ref|WP_088587026.1|	5.6e-107	99.52	100	396	k__Bacteria; p__Proteobacteria; c__Gammaproteobacteria; o__Alteromonadales; f__Shewanellaceae; g__Shewanella; s__Shewanella_sp._FDAARGOS_354
geneset000551003	hypothetical protein [Shewanella sp. FDAARGOS_354]	gi|1212695929|ref|WP_088585514.1|	5.3e-61	90.08	93.57	243	k__Bacteria; p__Proteobacteria; c__Gammaproteobacteria; o__Alteromonadales; f__Shewanellaceae; g__Shewanella; s__Shewanella_sp._FDAARGOS_354
geneset000553776	adenosylmethionine--8-amino-7-oxononanoate transaminase [Shewanella sp. FDAARGOS_354]	gi|1212695886|ref|WP_088585471.1|	2.6e-88	97.5	100	334	k__Bacteria; p__Proteobacteria; c__Gammaproteobacteria; o__Alteromonadales; f__Shewanellaceae; g__Shewanella; s__Shewanella_sp._FDAARGOS_354
geneset000554643	FAD-binding oxidoreductase [Shewanella sp. FDAARGOS_354]	gi|1212695938|ref|WP_088585523.1|	1.9e-250	99.3	100	874	k__Bacteria; p__Proteobacteria; c__Gammaproteobacteria; o__Alteromonadales; f__Shewanellaceae; g__Shewanella; s__Shewanella_sp._FDAARGOS_354
geneset000555120	TetR/AcrR family transcriptional regulator [Shewanella sp. FDAARGOS_354]	gi|1212696215|ref|WP_088585800.1|	3.4e-121	99.14	100	443	k__Bacteria; p__Proteobacteria; c__Gammaproteobacteria; o__Alteromonadales; f__Shewanellaceae; g__Shewanella; s__Shewanella_sp._FDAARGOS_354
geneset000557016	DUF2057 domain-containing protein [Shewanella sp. FDAARGOS_354]	gi|1212696756|ref|WP_088586341.1|	8e-75	100	86.78	289	k__Bacteria; p__Proteobacteria; c__Gammaproteobacteria; o__Alteromonadales; f__Shewanellaceae; g__Shewanella; s__Shewanella_sp._FDAARGOS_354
geneset000558917	hypothetical protein [Shewanella sp. FDAARGOS_354]	gi|1501321062|ref|WP_122040768.1|	4.2e-177	76.39	100	630	k__Bacteria; p__Proteobacteria; c__Gammaproteobacteria; o__Alteromonadales; f__Shewanellaceae; g__Shewanella; s__Shewanella_sp._FDAARGOS_354
geneset000565451	dTDP-glucose 4,6-dehydratase [Shewanella sp. FDAARGOS_354]	gi|1212695758|ref|WP_088585343.1|	1.6e-132	91.34	100	481	k__Bacteria; p__Proteobacteria; c__Gammaproteobacteria; o__Alteromonadales; f__Shewanellaceae; g__Shewanella; s__Shewanella_sp._FDAARGOS_354
geneset000565586	GGDEF domain-containing protein [Shewanella sp. FDAARGOS_354]	gi|1212697334|ref|WP_088586919.1|	1.5e-131	81.53	100	478	k__Bacteria; p__Proteobacteria; c__Gammaproteobacteria; o__Alteromonadales; f__Shewanellaceae; g__Shewanella; s__Shewanella_sp._FDAARGOS_354
geneset000565629	exodeoxyribonuclease V subunit beta [Shewanella sp. FDAARGOS_354]	gi|1501320980|ref|WP_122040731.1|	2.9e-128	98.27	100	467	k__Bacteria; p__Proteobacteria; c__Gammaproteobacteria; o__Alteromonadales; f__Shewanellaceae; g__Shewanella; s__Shewanella_sp._FDAARGOS_354
geneset000567735	hypothetical protein [Shewanella sp. FDAARGOS_354]	gi|1501321062|ref|WP_122040768.1|	5.2e-51	74.48	98.64	209	k__Bacteria; p__Proteobacteria; c__Gammaproteobacteria; o__Alteromonadales; f__Shewanellaceae; g__Shewanella; s__Shewanella_sp._FDAARGOS_354
geneset000573127	hypothetical protein [Shewanella sp. FDAARGOS_354]	gi|1212695813|ref|WP_088585398.1|	4e-58	99.2	55.07	234	k__Bacteria; p__Proteobacteria; c__Gammaproteobacteria; o__Alteromonadales; f__Shewanellaceae; g__Shewanella; s__Shewanella_sp._FDAARGOS_354
geneset000573686	histidine ammonia-lyase [Shewanella sp. FDAARGOS_354]	gi|1212696894|ref|WP_088586479.1|	1.7e-126	97.96	100	461	k__Bacteria; p__Proteobacteria; c__Gammaproteobacteria; o__Alteromonadales; f__Shewanellaceae; g__Shewanella; s__Shewanella_sp._FDAARGOS_354
geneset000012119	hypothetical protein [Shewanella sp. GutCb]	gi|1327636943|ref|WP_102038064.1|	4.9e-67	45.39	98.05	264	k__Bacteria; p__Proteobacteria; c__Gammaproteobacteria; o__Alteromonadales; f__Shewanellaceae; g__Shewanella; s__Shewanella_sp._GutCb
geneset000076537	hypothetical protein [Shewanella sp. GutCb]	gi|1327638744|ref|WP_102039865.1|	9.5e-29	58.18	99.1	135	k__Bacteria; p__Proteobacteria; c__Gammaproteobacteria; o__Alteromonadales; f__Shewanellaceae; g__Shewanella; s__Shewanella_sp._GutCb
geneset000405916	hypothetical protein [Shewanella sp. GutCb]	gi|1327638744|ref|WP_102039865.1|	8.2e-07	65.12	82.69	61	k__Bacteria; p__Proteobacteria; c__Gammaproteobacteria; o__Alteromonadales; f__Shewanellaceae; g__Shewanella; s__Shewanella_sp._GutCb
geneset000187014	hypothetical protein [Shewanella sp. GutDb-MelDb]	gi|1327643210|ref|WP_102043538.1|	5.2e-10	62.07	100	72	k__Bacteria; p__Proteobacteria; c__Gammaproteobacteria; o__Alteromonadales; f__Shewanellaceae; g__Shewanella; s__Shewanella_sp._GutDb-MelDb
geneset000003746	trp operon repressor [Shewanella sp. HN-41]	gi|494923746|ref|WP_007649781.1|	3.6e-32	82.76	89.69	146	k__Bacteria; p__Proteobacteria; c__Gammaproteobacteria; o__Alteromonadales; f__Shewanellaceae; g__Shewanella; s__Shewanella_sp._HN-41
geneset000010953	peptidyl-prolyl cis-trans isomerase [Shewanella sp. HN-41]	gi|494921120|ref|WP_007647156.1|	2e-293	86.47	100	1017	k__Bacteria; p__Proteobacteria; c__Gammaproteobacteria; o__Alteromonadales; f__Shewanellaceae; g__Shewanella; s__Shewanella_sp._HN-41
geneset000011542	pyrroline-5-carboxylate reductase [Shewanella sp. HN-41]	gi|494920212|ref|WP_007646248.1|	3.4e-112	77.86	99.63	414	k__Bacteria; p__Proteobacteria; c__Gammaproteobacteria; o__Alteromonadales; f__Shewanellaceae; g__Shewanella; s__Shewanella_sp._HN-41
geneset000011677	type I pantothenate kinase [Shewanella sp. HN-41]	gi|494918257|ref|WP_007644294.1|	8.9e-165	91.46	100	589	k__Bacteria; p__Proteobacteria; c__Gammaproteobacteria; o__Alteromonadales; f__Shewanellaceae; g__Shewanella; s__Shewanella_sp._HN-41
geneset000014643	gamma-glutamyl-gamma-aminobutyrate hydrolase family protein [Shewanella sp. HN-41]	gi|494924039|ref|WP_007650074.1|	5e-134	91.3	100	486	k__Bacteria; p__Proteobacteria; c__Gammaproteobacteria; o__Alteromonadales; f__Shewanellaceae; g__Shewanella; s__Shewanella_sp._HN-41
geneset000014976	LysR family transcriptional regulator [Shewanella sp. HN-41]	gi|494922810|ref|WP_007648845.1|	1e-157	93.42	100	565	k__Bacteria; p__Proteobacteria; c__Gammaproteobacteria; o__Alteromonadales; f__Shewanellaceae; g__Shewanella; s__Shewanella_sp._HN-41
geneset000015062	RNA methyltransferase, TrmA family [Shewanella sp. HN-41]	gi|335866594|ref|EGM71572.1|	9.6e-185	85.42	98.71	655	k__Bacteria; p__Proteobacteria; c__Gammaproteobacteria; o__Alteromonadales; f__Shewanellaceae; g__Shewanella; s__Shewanella_sp._HN-41
geneset000015244	hypothetical protein SOHN41_01360 [Shewanella sp. HN-41]	gi|335865588|ref|EGM70604.1|	2.9e-11	86.36	70.97	76	k__Bacteria; p__Proteobacteria; c__Gammaproteobacteria; o__Alteromonadales; f__Shewanellaceae; g__Shewanella; s__Shewanella_sp._HN-41
geneset000015622	acyltransferase [Shewanella sp. HN-41]	gi|494925390|ref|WP_007651425.1|	2.5e-148	86.58	100	534	k__Bacteria; p__Proteobacteria; c__Gammaproteobacteria; o__Alteromonadales; f__Shewanellaceae; g__Shewanella; s__Shewanella_sp._HN-41
geneset000015623	ATP-dependent protease [Shewanella sp. HN-41]	gi|494925389|ref|WP_007651424.1|	5.5e-257	89.96	100	896	k__Bacteria; p__Proteobacteria; c__Gammaproteobacteria; o__Alteromonadales; f__Shewanellaceae; g__Shewanella; s__Shewanella_sp._HN-41
geneset000015904	Re/Si-specific NAD(P)(+) transhydrogenase subunit beta [Shewanella sp. HN-41]	gi|494919565|ref|WP_007645602.1|	4.5e-256	96.15	100	892	k__Bacteria; p__Proteobacteria; c__Gammaproteobacteria; o__Alteromonadales; f__Shewanellaceae; g__Shewanella; s__Shewanella_sp._HN-41
geneset000017178	RTX toxin, putative [Shewanella sp. HN-41]	gi|335862996|ref|EGM68164.1|	0	54.88	83.23	1212	k__Bacteria; p__Proteobacteria; c__Gammaproteobacteria; o__Alteromonadales; f__Shewanellaceae; g__Shewanella; s__Shewanella_sp._HN-41
geneset000017195	iron-compound ABC transporter, permease protein [Shewanella sp. HN-41]	gi|335866621|ref|EGM71599.1|	8.4e-127	70.64	98.61	463	k__Bacteria; p__Proteobacteria; c__Gammaproteobacteria; o__Alteromonadales; f__Shewanellaceae; g__Shewanella; s__Shewanella_sp._HN-41
geneset000017229	DNA topoisomerase III [Shewanella sp. HN-41]	gi|494923320|ref|WP_007649355.1|	0	84.65	91.61	1090	k__Bacteria; p__Proteobacteria; c__Gammaproteobacteria; o__Alteromonadales; f__Shewanellaceae; g__Shewanella; s__Shewanella_sp._HN-41
geneset000017230	alpha/beta fold hydrolase [Shewanella sp. HN-41]	gi|494923318|ref|WP_007649353.1|	1.5e-223	88.34	100	784	k__Bacteria; p__Proteobacteria; c__Gammaproteobacteria; o__Alteromonadales; f__Shewanellaceae; g__Shewanella; s__Shewanella_sp._HN-41
geneset000017244	DUF4115 domain-containing protein [Shewanella sp. HN-41]	gi|494920277|ref|WP_007646313.1|	4.1e-101	62.68	99.76	377	k__Bacteria; p__Proteobacteria; c__Gammaproteobacteria; o__Alteromonadales; f__Shewanellaceae; g__Shewanella; s__Shewanella_sp._HN-41
geneset000017260	chromosomal replication initiator protein DnaA [Shewanella sp. HN-41]	gi|494926302|ref|WP_007652337.1|	3.2e-256	97.4	100	893	k__Bacteria; p__Proteobacteria; c__Gammaproteobacteria; o__Alteromonadales; f__Shewanellaceae; g__Shewanella; s__Shewanella_sp._HN-41
geneset000022603	response regulator [Shewanella sp. HN-41]	gi|494923602|ref|WP_007649637.1|	5.9e-30	84.42	76.77	139	k__Bacteria; p__Proteobacteria; c__Gammaproteobacteria; o__Alteromonadales; f__Shewanellaceae; g__Shewanella; s__Shewanella_sp._HN-41
geneset000023848	UTP--glucose-1-phosphate uridylyltransferase GalU [Shewanella sp. HN-41]	gi|494920809|ref|WP_007646845.1|	5.2e-162	98.01	100	579	k__Bacteria; p__Proteobacteria; c__Gammaproteobacteria; o__Alteromonadales; f__Shewanellaceae; g__Shewanella; s__Shewanella_sp._HN-41
geneset000027278	major facilitator superfamily [Shewanella sp. HN-41]	gi|335863258|ref|EGM68416.1|	2.2e-43	76.8	90.58	184	k__Bacteria; p__Proteobacteria; c__Gammaproteobacteria; o__Alteromonadales; f__Shewanellaceae; g__Shewanella; s__Shewanella_sp._HN-41
geneset000030574	adenylate kinase [Shewanella sp. HN-41]	gi|335864568|ref|EGM69651.1|	2.4e-131	95.65	98.06	477	k__Bacteria; p__Proteobacteria; c__Gammaproteobacteria; o__Alteromonadales; f__Shewanellaceae; g__Shewanella; s__Shewanella_sp._HN-41
geneset000034384	nitrogen regulation protein NR(I) [Shewanella sp. HN-41]	gi|494925802|ref|WP_007651837.1|	6.6e-265	99.36	100	922	k__Bacteria; p__Proteobacteria; c__Gammaproteobacteria; o__Alteromonadales; f__Shewanellaceae; g__Shewanella; s__Shewanella_sp._HN-41
geneset000035472	HD domain-containing protein [Shewanella sp. HN-41]	gi|494920737|ref|WP_007646773.1|	7.7e-71	74.35	100	276	k__Bacteria; p__Proteobacteria; c__Gammaproteobacteria; o__Alteromonadales; f__Shewanellaceae; g__Shewanella; s__Shewanella_sp._HN-41
geneset000039114	DUF1289 domain-containing protein [Shewanella sp. HN-41]	gi|494924239|ref|WP_007650274.1|	1.5e-36	75.49	100	161	k__Bacteria; p__Proteobacteria; c__Gammaproteobacteria; o__Alteromonadales; f__Shewanellaceae; g__Shewanella; s__Shewanella_sp._HN-41
geneset000044303	DUF481 domain-containing protein [Shewanella sp. HN-41]	gi|494924410|ref|WP_007650445.1|	6.4e-110	82.19	100	406	k__Bacteria; p__Proteobacteria; c__Gammaproteobacteria; o__Alteromonadales; f__Shewanellaceae; g__Shewanella; s__Shewanella_sp._HN-41
geneset000044730	coniferyl aldehyde dehydrogenase [Shewanella sp. HN-41]	gi|494919210|ref|WP_007645247.1|	1.9e-104	81.86	91.86	388	k__Bacteria; p__Proteobacteria; c__Gammaproteobacteria; o__Alteromonadales; f__Shewanellaceae; g__Shewanella; s__Shewanella_sp._HN-41
geneset000045038	penicillin-binding protein activator [Shewanella sp. HN-41]	gi|494925482|ref|WP_007651517.1|	3.9e-289	82.69	100	1003	k__Bacteria; p__Proteobacteria; c__Gammaproteobacteria; o__Alteromonadales; f__Shewanellaceae; g__Shewanella; s__Shewanella_sp._HN-41
geneset000045082	5-Enolpyruvylshikimate-3-phosphate synthase [Shewanella sp. HN-41]	gi|335865145|ref|EGM70195.1|	1.1e-229	91.54	99.12	805	k__Bacteria; p__Proteobacteria; c__Gammaproteobacteria; o__Alteromonadales; f__Shewanellaceae; g__Shewanella; s__Shewanella_sp._HN-41
geneset000045129	YggS family pyridoxal phosphate-dependent enzyme [Shewanella sp. HN-41]	gi|494920218|ref|WP_007646254.1|	4.8e-99	81.39	99.57	370	k__Bacteria; p__Proteobacteria; c__Gammaproteobacteria; o__Alteromonadales; f__Shewanellaceae; g__Shewanella; s__Shewanella_sp._HN-41
geneset000046320	DNA internalization-related competence protein ComEC/Rec2 [Shewanella sp. HN-41]	gi|494921304|ref|WP_007647340.1|	7.5e-91	68.46	86.38	343	k__Bacteria; p__Proteobacteria; c__Gammaproteobacteria; o__Alteromonadales; f__Shewanellaceae; g__Shewanella; s__Shewanella_sp._HN-41
geneset000046910	lytic murein transglycosylase [Shewanella sp. HN-41]	gi|1180301967|ref|WP_083820770.1|	1.4e-200	81.11	99.09	708	k__Bacteria; p__Proteobacteria; c__Gammaproteobacteria; o__Alteromonadales; f__Shewanellaceae; g__Shewanella; s__Shewanella_sp._HN-41
geneset000056988	exodeoxyribonuclease V subunit beta [Shewanella sp. HN-41]	gi|494922045|ref|WP_007648081.1|	1.8e-146	80.87	85.14	528	k__Bacteria; p__Proteobacteria; c__Gammaproteobacteria; o__Alteromonadales; f__Shewanellaceae; g__Shewanella; s__Shewanella_sp._HN-41
geneset000058226	replicative DNA helicase [Shewanella sp. HN-41]	gi|494924382|ref|WP_007650417.1|	1.7e-48	100	100	201	k__Bacteria; p__Proteobacteria; c__Gammaproteobacteria; o__Alteromonadales; f__Shewanellaceae; g__Shewanella; s__Shewanella_sp._HN-41
geneset000058325	phosphomannomutase [Shewanella sp. HN-41]	gi|494923562|ref|WP_007649597.1|	9e-230	86.38	100	805	k__Bacteria; p__Proteobacteria; c__Gammaproteobacteria; o__Alteromonadales; f__Shewanellaceae; g__Shewanella; s__Shewanella_sp._HN-41
geneset000059533	DNA-protecting protein DprA [Shewanella sp. HN-41]	gi|1180302013|ref|WP_083820816.1|	1.8e-83	82.7	94.39	318	k__Bacteria; p__Proteobacteria; c__Gammaproteobacteria; o__Alteromonadales; f__Shewanellaceae; g__Shewanella; s__Shewanella_sp._HN-41
geneset000060175	response regulator [Shewanella sp. HN-41]	gi|494923602|ref|WP_007649637.1|	3.1e-201	97.55	100	710	k__Bacteria; p__Proteobacteria; c__Gammaproteobacteria; o__Alteromonadales; f__Shewanellaceae; g__Shewanella; s__Shewanella_sp._HN-41
geneset000063849	1,6-anhydro-N-acetylmuramyl-L-alanine amidase AmpD [Shewanella sp. HN-41]	gi|494924726|ref|WP_007650761.1|	5.4e-68	94.57	100	266	k__Bacteria; p__Proteobacteria; c__Gammaproteobacteria; o__Alteromonadales; f__Shewanellaceae; g__Shewanella; s__Shewanella_sp._HN-41
geneset000064954	peroxiredoxin [Shewanella sp. HN-41]	gi|494926023|ref|WP_007652058.1|	8.9e-73	91.72	100	282	k__Bacteria; p__Proteobacteria; c__Gammaproteobacteria; o__Alteromonadales; f__Shewanellaceae; g__Shewanella; s__Shewanella_sp._HN-41
geneset000069977	DNA replication/repair protein RecF [Shewanella sp. HN-41]	gi|494926304|ref|WP_007652339.1|	1e-188	92.78	100	668	k__Bacteria; p__Proteobacteria; c__Gammaproteobacteria; o__Alteromonadales; f__Shewanellaceae; g__Shewanella; s__Shewanella_sp._HN-41
geneset000070229	fumarate reductase iron-sulfur subunit [Shewanella sp. HN-41]	gi|739600316|ref|WP_037457777.1|	7.2e-138	97.94	100	499	k__Bacteria; p__Proteobacteria; c__Gammaproteobacteria; o__Alteromonadales; f__Shewanellaceae; g__Shewanella; s__Shewanella_sp._HN-41
geneset000070310	cystathionine beta-lyase [Shewanella sp. HN-41]	gi|494922459|ref|WP_007648495.1|	1.4e-218	92.98	100	768	k__Bacteria; p__Proteobacteria; c__Gammaproteobacteria; o__Alteromonadales; f__Shewanellaceae; g__Shewanella; s__Shewanella_sp._HN-41
geneset000070622	4-phosphoerythronate dehydrogenase [Shewanella sp. HN-41]	gi|494923340|ref|WP_007649375.1|	6.1e-179	83.24	94.95	636	k__Bacteria; p__Proteobacteria; c__Gammaproteobacteria; o__Alteromonadales; f__Shewanellaceae; g__Shewanella; s__Shewanella_sp._HN-41
geneset000074166	tRNA dihydrouridine synthase DusB [Shewanella sp. HN-41]	gi|494918510|ref|WP_007644547.1|	1.8e-176	96.27	100	627	k__Bacteria; p__Proteobacteria; c__Gammaproteobacteria; o__Alteromonadales; f__Shewanellaceae; g__Shewanella; s__Shewanella_sp._HN-41
geneset000074229	4-(cytidine 5&apos;-diphospho)-2-C-methyl-D-erythritol kinase [Shewanella sp. HN-41]	gi|494919371|ref|WP_007645408.1|	9.5e-142	87.68	100	512	k__Bacteria; p__Proteobacteria; c__Gammaproteobacteria; o__Alteromonadales; f__Shewanellaceae; g__Shewanella; s__Shewanella_sp._HN-41
geneset000074534	5&apos;-methylthioadenosine/adenosylhomocysteine nucleosidase [Shewanella sp. HN-41]	gi|494923906|ref|WP_007649941.1|	7.3e-116	96.1	100	426	k__Bacteria; p__Proteobacteria; c__Gammaproteobacteria; o__Alteromonadales; f__Shewanellaceae; g__Shewanella; s__Shewanella_sp._HN-41
geneset000075043	carboxylesterase [Shewanella sp. HN-41]	gi|494922727|ref|WP_007648763.1|	1.6e-99	80.91	98.65	371	k__Bacteria; p__Proteobacteria; c__Gammaproteobacteria; o__Alteromonadales; f__Shewanellaceae; g__Shewanella; s__Shewanella_sp._HN-41
geneset000075075	DUF413 domain-containing protein [Shewanella sp. HN-41]	gi|494922437|ref|WP_007648473.1|	6.6e-62	85.81	100	246	k__Bacteria; p__Proteobacteria; c__Gammaproteobacteria; o__Alteromonadales; f__Shewanellaceae; g__Shewanella; s__Shewanella_sp._HN-41
geneset000075259	Bcr/CflA family efflux MFS transporter [Shewanella sp. HN-41]	gi|739601145|ref|WP_037458602.1|	7.6e-172	83.54	94.5	612	k__Bacteria; p__Proteobacteria; c__Gammaproteobacteria; o__Alteromonadales; f__Shewanellaceae; g__Shewanella; s__Shewanella_sp._HN-41
geneset000075314	MFS transporter [Shewanella sp. HN-41]	gi|739602050|ref|WP_037459501.1|	6.7e-225	87.17	97.05	789	k__Bacteria; p__Proteobacteria; c__Gammaproteobacteria; o__Alteromonadales; f__Shewanellaceae; g__Shewanella; s__Shewanella_sp._HN-41
geneset000075393	DNA repair protein RecO [Shewanella sp. HN-41]	gi|494923847|ref|WP_007649882.1|	1.6e-102	83.76	99.57	381	k__Bacteria; p__Proteobacteria; c__Gammaproteobacteria; o__Alteromonadales; f__Shewanellaceae; g__Shewanella; s__Shewanella_sp._HN-41
geneset000075447	hypothetical protein [Shewanella sp. HN-41]	gi|494922173|ref|WP_007648209.1|	2.4e-68	81.18	100	267	k__Bacteria; p__Proteobacteria; c__Gammaproteobacteria; o__Alteromonadales; f__Shewanellaceae; g__Shewanella; s__Shewanella_sp._HN-41
geneset000075484	glucose-6-phosphate isomerase [Shewanella sp. HN-41]	gi|494924151|ref|WP_007650186.1|	2.5e-284	88.81	100	986	k__Bacteria; p__Proteobacteria; c__Gammaproteobacteria; o__Alteromonadales; f__Shewanellaceae; g__Shewanella; s__Shewanella_sp._HN-41
geneset000076587	cysteine desulfurase [Shewanella sp. HN-41]	gi|494919467|ref|WP_007645504.1|	6.7e-198	81.94	94.29	699	k__Bacteria; p__Proteobacteria; c__Gammaproteobacteria; o__Alteromonadales; f__Shewanellaceae; g__Shewanella; s__Shewanella_sp._HN-41
geneset000076672	prepilin-type N-terminal cleavage/methylation domain-containing protein [Shewanella sp. HN-41]	gi|494924114|ref|WP_007650149.1|	1.8e-43	67.63	96.53	184	k__Bacteria; p__Proteobacteria; c__Gammaproteobacteria; o__Alteromonadales; f__Shewanellaceae; g__Shewanella; s__Shewanella_sp._HN-41
geneset000076726	3-oxoacyl-ACP synthase III [Shewanella sp. HN-41]	gi|494921000|ref|WP_007647036.1|	9.1e-195	98.28	100	688	k__Bacteria; p__Proteobacteria; c__Gammaproteobacteria; o__Alteromonadales; f__Shewanellaceae; g__Shewanella; s__Shewanella_sp._HN-41
geneset000076728	NAD-dependent epimerase/dehydratase family protein [Shewanella sp. HN-41]	gi|494921005|ref|WP_007647041.1|	4.5e-163	77.86	99.74	583	k__Bacteria; p__Proteobacteria; c__Gammaproteobacteria; o__Alteromonadales; f__Shewanellaceae; g__Shewanella; s__Shewanella_sp._HN-41
geneset000077628	homogentisate 1,2-dioxygenase [Shewanella sp. HN-41]	gi|494922812|ref|WP_007648847.1|	4.8e-219	92.23	94.38	769	k__Bacteria; p__Proteobacteria; c__Gammaproteobacteria; o__Alteromonadales; f__Shewanellaceae; g__Shewanella; s__Shewanella_sp._HN-41
geneset000080535	flagellar biosynthetic protein FliO [Shewanella sp. HN-41]	gi|494923645|ref|WP_007649680.1|	2.5e-33	78.3	64.24	151	k__Bacteria; p__Proteobacteria; c__Gammaproteobacteria; o__Alteromonadales; f__Shewanellaceae; g__Shewanella; s__Shewanella_sp._HN-41
geneset000081785	23S rRNA pseudouridine(2605) synthase RluB [Shewanella sp. HN-41]	gi|494923233|ref|WP_007649268.1|	2.2e-157	97.94	97.65	564	k__Bacteria; p__Proteobacteria; c__Gammaproteobacteria; o__Alteromonadales; f__Shewanellaceae; g__Shewanella; s__Shewanella_sp._HN-41
geneset000091762	phage / plasmid primase, P4 family [Shewanella sp. HN-41]	gi|335865168|ref|EGM70218.1|	4.3e-107	98.04	97.14	396	k__Bacteria; p__Proteobacteria; c__Gammaproteobacteria; o__Alteromonadales; f__Shewanellaceae; g__Shewanella; s__Shewanella_sp._HN-41
geneset000097265	phosphoserine phosphatase [Shewanella sp. HN-41]	gi|335866226|ref|EGM71217.1|	5.5e-22	58.49	88.33	113	k__Bacteria; p__Proteobacteria; c__Gammaproteobacteria; o__Alteromonadales; f__Shewanellaceae; g__Shewanella; s__Shewanella_sp._HN-41
geneset000111542	GntR family transcriptional regulator [Shewanella sp. HN-41]	gi|494925396|ref|WP_007651431.1|	1.3e-51	82.27	81.03	212	k__Bacteria; p__Proteobacteria; c__Gammaproteobacteria; o__Alteromonadales; f__Shewanellaceae; g__Shewanella; s__Shewanella_sp._HN-41
geneset000113741	23S rRNA pseudouridine(2457) synthase RluE [Shewanella sp. HN-41]	gi|494922637|ref|WP_007648673.1|	1e-93	80.28	91.19	352	k__Bacteria; p__Proteobacteria; c__Gammaproteobacteria; o__Alteromonadales; f__Shewanellaceae; g__Shewanella; s__Shewanella_sp._HN-41
geneset000114569	HAAAP family serine/threonine permease [Shewanella sp. HN-41]	gi|494918968|ref|WP_007645005.1|	7.7e-212	91.86	99.77	745	k__Bacteria; p__Proteobacteria; c__Gammaproteobacteria; o__Alteromonadales; f__Shewanellaceae; g__Shewanella; s__Shewanella_sp._HN-41
geneset000114723	preprotein translocase subunit SecE [Shewanella sp. HN-41]	gi|494918262|ref|WP_007644299.1|	8.5e-55	97.56	100	222	k__Bacteria; p__Proteobacteria; c__Gammaproteobacteria; o__Alteromonadales; f__Shewanellaceae; g__Shewanella; s__Shewanella_sp._HN-41
geneset000114897	pilus assembly protein PilZ [Shewanella sp. HN-41]	gi|494922564|ref|WP_007648600.1|	3.1e-48	87.04	100	200	k__Bacteria; p__Proteobacteria; c__Gammaproteobacteria; o__Alteromonadales; f__Shewanellaceae; g__Shewanella; s__Shewanella_sp._HN-41
geneset000115371	RNA polymerase sigma factor FliA [Shewanella sp. HN-41]	gi|494923634|ref|WP_007649669.1|	2.6e-116	94.09	100	427	k__Bacteria; p__Proteobacteria; c__Gammaproteobacteria; o__Alteromonadales; f__Shewanellaceae; g__Shewanella; s__Shewanella_sp._HN-41
geneset000116445	SufE family protein [Shewanella sp. HN-41]	gi|494919460|ref|WP_007645497.1|	3.9e-54	73.97	100	220	k__Bacteria; p__Proteobacteria; c__Gammaproteobacteria; o__Alteromonadales; f__Shewanellaceae; g__Shewanella; s__Shewanella_sp._HN-41
geneset000116601	ISC system 2Fe-2S type ferredoxin [Shewanella sp. HN-41]	gi|739601149|ref|WP_037458606.1|	7.5e-58	98.21	100	232	k__Bacteria; p__Proteobacteria; c__Gammaproteobacteria; o__Alteromonadales; f__Shewanellaceae; g__Shewanella; s__Shewanella_sp._HN-41
geneset000116754	HAMP domain-containing histidine kinase [Shewanella sp. HN-41]	gi|494925750|ref|WP_007651785.1|	3.2e-210	90.07	100	740	k__Bacteria; p__Proteobacteria; c__Gammaproteobacteria; o__Alteromonadales; f__Shewanellaceae; g__Shewanella; s__Shewanella_sp._HN-41
geneset000117308	ABC transporter ATP-binding protein [Shewanella sp. HN-41]	gi|494919439|ref|WP_007645476.1|	8.5e-152	90.68	99.68	545	k__Bacteria; p__Proteobacteria; c__Gammaproteobacteria; o__Alteromonadales; f__Shewanellaceae; g__Shewanella; s__Shewanella_sp._HN-41
geneset000117432	NAD-dependent epimerase/dehydratase family protein [Shewanella sp. HN-41]	gi|494923557|ref|WP_007649592.1|	1.4e-64	64.89	100	255	k__Bacteria; p__Proteobacteria; c__Gammaproteobacteria; o__Alteromonadales; f__Shewanellaceae; g__Shewanella; s__Shewanella_sp._HN-41
geneset000117779	CBS domain-containing protein [Shewanella sp. HN-41]	gi|494922082|ref|WP_007648118.1|	2.2e-59	85.51	100	237	k__Bacteria; p__Proteobacteria; c__Gammaproteobacteria; o__Alteromonadales; f__Shewanellaceae; g__Shewanella; s__Shewanella_sp._HN-41
geneset000117889	acyltransferase [Shewanella sp. HN-41]	gi|494925449|ref|WP_007651484.1|	2.6e-170	84.06	100	607	k__Bacteria; p__Proteobacteria; c__Gammaproteobacteria; o__Alteromonadales; f__Shewanellaceae; g__Shewanella; s__Shewanella_sp._HN-41
geneset000118042	methyltransferase [Shewanella sp. HN-41]	gi|335862812|ref|EGM67993.1|	5.8e-94	79.04	100	353	k__Bacteria; p__Proteobacteria; c__Gammaproteobacteria; o__Alteromonadales; f__Shewanellaceae; g__Shewanella; s__Shewanella_sp._HN-41
geneset000118761	MipA/OmpV family protein [Shewanella sp. HN-41]	gi|739601789|ref|WP_037459243.1|	1.7e-122	72.47	100	448	k__Bacteria; p__Proteobacteria; c__Gammaproteobacteria; o__Alteromonadales; f__Shewanellaceae; g__Shewanella; s__Shewanella_sp._HN-41
geneset000119145	putative oxidoreductase [Shewanella sp. HN-41]	gi|335864342|ref|EGM69434.1|	2.6e-125	90.27	95.54	457	k__Bacteria; p__Proteobacteria; c__Gammaproteobacteria; o__Alteromonadales; f__Shewanellaceae; g__Shewanella; s__Shewanella_sp._HN-41
geneset000119567	YebC/PmpR family DNA-binding transcriptional regulator [Shewanella sp. HN-41]	gi|494920966|ref|WP_007647002.1|	2.4e-130	99.17	100	474	k__Bacteria; p__Proteobacteria; c__Gammaproteobacteria; o__Alteromonadales; f__Shewanellaceae; g__Shewanella; s__Shewanella_sp._HN-41
geneset000119753	thiamine pyrophosphate-dependent dehydrogenase E1 component subunit alpha [Shewanella sp. HN-41]	gi|739601211|ref|WP_037458668.1|	4.1e-212	94.9	100	746	k__Bacteria; p__Proteobacteria; c__Gammaproteobacteria; o__Alteromonadales; f__Shewanellaceae; g__Shewanella; s__Shewanella_sp._HN-41
geneset000120171	50S ribosomal protein L1 [Shewanella sp. HN-41]	gi|494918281|ref|WP_007644318.1|	1.8e-117	97.85	100	431	k__Bacteria; p__Proteobacteria; c__Gammaproteobacteria; o__Alteromonadales; f__Shewanellaceae; g__Shewanella; s__Shewanella_sp._HN-41
geneset000123521	nucleotidyltransferase family protein [Shewanella sp. HN-41]	gi|494920819|ref|WP_007646855.1|	1.8e-65	64.77	92.27	258	k__Bacteria; p__Proteobacteria; c__Gammaproteobacteria; o__Alteromonadales; f__Shewanellaceae; g__Shewanella; s__Shewanella_sp._HN-41
geneset000131260	glycine zipper 2TM domain-containing protein [Shewanella sp. HN-41]	gi|494922604|ref|WP_007648640.1|	5.2e-67	87.67	99.32	263	k__Bacteria; p__Proteobacteria; c__Gammaproteobacteria; o__Alteromonadales; f__Shewanellaceae; g__Shewanella; s__Shewanella_sp._HN-41
geneset000133533	hypothetical protein [Shewanella sp. HN-41]	gi|494922412|ref|WP_007648448.1|	8.4e-19	55.66	100	102	k__Bacteria; p__Proteobacteria; c__Gammaproteobacteria; o__Alteromonadales; f__Shewanellaceae; g__Shewanella; s__Shewanella_sp._HN-41
geneset000136794	DUF3293 domain-containing protein [Shewanella sp. HN-41]	gi|494918660|ref|WP_007644697.1|	6.8e-59	80.27	100	236	k__Bacteria; p__Proteobacteria; c__Gammaproteobacteria; o__Alteromonadales; f__Shewanellaceae; g__Shewanella; s__Shewanella_sp._HN-41
geneset000137703	PspA/IM30 family protein [Shewanella sp. HN-41]	gi|494919506|ref|WP_007645543.1|	2.3e-106	96.49	99.56	394	k__Bacteria; p__Proteobacteria; c__Gammaproteobacteria; o__Alteromonadales; f__Shewanellaceae; g__Shewanella; s__Shewanella_sp._HN-41
geneset000137895	ribosomal RNA large subunit methyltransferase F [Shewanella sp. HN-41]	gi|335862927|ref|EGM68108.1|	6.7e-133	71.08	82.79	483	k__Bacteria; p__Proteobacteria; c__Gammaproteobacteria; o__Alteromonadales; f__Shewanellaceae; g__Shewanella; s__Shewanella_sp._HN-41
geneset000138082	DUF494 domain-containing protein [Shewanella sp. HN-41]	gi|494926364|ref|WP_007652399.1|	3.3e-81	96.82	92.35	310	k__Bacteria; p__Proteobacteria; c__Gammaproteobacteria; o__Alteromonadales; f__Shewanellaceae; g__Shewanella; s__Shewanella_sp._HN-41
geneset000138124	N-acetyl-L-ornithine deacetylase ArgE [Shewanella sp. HN-41]	gi|739600506|ref|WP_037457966.1|	5.6e-147	91.64	100	529	k__Bacteria; p__Proteobacteria; c__Gammaproteobacteria; o__Alteromonadales; f__Shewanellaceae; g__Shewanella; s__Shewanella_sp._HN-41
geneset000138282	heme exporter protein CcmB [Shewanella sp. HN-41]	gi|494918436|ref|WP_007644473.1|	1.8e-111	98.68	100	411	k__Bacteria; p__Proteobacteria; c__Gammaproteobacteria; o__Alteromonadales; f__Shewanellaceae; g__Shewanella; s__Shewanella_sp._HN-41
geneset000141819	DUF2066 domain-containing protein [Shewanella sp. HN-41]	gi|494923041|ref|WP_007649076.1|	6.4e-159	78.79	100	569	k__Bacteria; p__Proteobacteria; c__Gammaproteobacteria; o__Alteromonadales; f__Shewanellaceae; g__Shewanella; s__Shewanella_sp._HN-41
geneset000142155	response regulator [Shewanella sp. HN-41]	gi|494924817|ref|WP_007650852.1|	3.9e-121	85.28	100	443	k__Bacteria; p__Proteobacteria; c__Gammaproteobacteria; o__Alteromonadales; f__Shewanellaceae; g__Shewanella; s__Shewanella_sp._HN-41
geneset000142265	class I SAM-dependent methyltransferase [Shewanella sp. HN-41]	gi|739600216|ref|WP_037457678.1|	2.6e-99	81.13	100	370	k__Bacteria; p__Proteobacteria; c__Gammaproteobacteria; o__Alteromonadales; f__Shewanellaceae; g__Shewanella; s__Shewanella_sp._HN-41
geneset000142537	oxidative stress defense protein [Shewanella sp. HN-41]	gi|494924956|ref|WP_007650991.1|	6.8e-91	75.2	99.6	343	k__Bacteria; p__Proteobacteria; c__Gammaproteobacteria; o__Alteromonadales; f__Shewanellaceae; g__Shewanella; s__Shewanella_sp._HN-41
geneset000142942	fatty acid metabolism transcriptional regulator FadR [Shewanella sp. HN-41]	gi|494923053|ref|WP_007649088.1|	4.5e-129	97.48	100	469	k__Bacteria; p__Proteobacteria; c__Gammaproteobacteria; o__Alteromonadales; f__Shewanellaceae; g__Shewanella; s__Shewanella_sp._HN-41
geneset000142966	D-alanyl-D-alanine carboxypeptidase/D-alanyl-D-alanine-endopeptidase [Shewanella sp. HN-41]	gi|494921711|ref|WP_007647747.1|	8.9e-173	65.12	85.95	616	k__Bacteria; p__Proteobacteria; c__Gammaproteobacteria; o__Alteromonadales; f__Shewanellaceae; g__Shewanella; s__Shewanella_sp._HN-41
geneset000143040	bifunctional molybdopterin-guanine dinucleotide biosynthesis adaptor protein MobB/molybdopterin molybdotransferase MoeA [Shewanella sp. HN-41]	gi|494918077|ref|WP_007644114.1|	3.4e-298	85.14	100	1033	k__Bacteria; p__Proteobacteria; c__Gammaproteobacteria; o__Alteromonadales; f__Shewanellaceae; g__Shewanella; s__Shewanella_sp._HN-41
geneset000143074	response regulator [Shewanella sp. HN-41]	gi|494923602|ref|WP_007649637.1|	9.1e-161	79.29	100	575	k__Bacteria; p__Proteobacteria; c__Gammaproteobacteria; o__Alteromonadales; f__Shewanellaceae; g__Shewanella; s__Shewanella_sp._HN-41
geneset000143227	polyamine aminopropyltransferase [Shewanella sp. HN-41]	gi|494919514|ref|WP_007645551.1|	8.8e-296	88.33	100	1025	k__Bacteria; p__Proteobacteria; c__Gammaproteobacteria; o__Alteromonadales; f__Shewanellaceae; g__Shewanella; s__Shewanella_sp._HN-41
geneset000144878	putative 2-octaprenyl-3-methyl-6-methoxy-1,4-benzoquinol hydroxylase [Shewanella sp. HN-41]	gi|335866185|ref|EGM71176.1|	1.5e-188	81.57	97.13	668	k__Bacteria; p__Proteobacteria; c__Gammaproteobacteria; o__Alteromonadales; f__Shewanellaceae; g__Shewanella; s__Shewanella_sp._HN-41
geneset000145230	methyl-accepting chemotaxis protein [Shewanella sp. HN-41]	gi|494922061|ref|WP_007648097.1|	8.8e-221	77.43	100	775	k__Bacteria; p__Proteobacteria; c__Gammaproteobacteria; o__Alteromonadales; f__Shewanellaceae; g__Shewanella; s__Shewanella_sp._HN-41
geneset000146800	adenylate kinase [Shewanella sp. HN-41]	gi|335864568|ref|EGM69651.1|	9.9e-130	95.24	97.67	472	k__Bacteria; p__Proteobacteria; c__Gammaproteobacteria; o__Alteromonadales; f__Shewanellaceae; g__Shewanella; s__Shewanella_sp._HN-41
geneset000156384	hypothetical protein SOHN41_02407 [Shewanella sp. HN-41]	gi|335864477|ref|EGM69564.1|	5.1e-07	93.33	53.57	62	k__Bacteria; p__Proteobacteria; c__Gammaproteobacteria; o__Alteromonadales; f__Shewanellaceae; g__Shewanella; s__Shewanella_sp._HN-41
geneset000161276	hypothetical protein SOHN41_01360 [Shewanella sp. HN-41]	gi|335865588|ref|EGM70604.1|	1e-11	88.64	91.67	77	k__Bacteria; p__Proteobacteria; c__Gammaproteobacteria; o__Alteromonadales; f__Shewanellaceae; g__Shewanella; s__Shewanella_sp._HN-41
geneset000161535	sulfurtransferase complex subunit TusC [Shewanella sp. HN-41]	gi|494921581|ref|WP_007647617.1|	7.5e-51	86.44	95.93	209	k__Bacteria; p__Proteobacteria; c__Gammaproteobacteria; o__Alteromonadales; f__Shewanellaceae; g__Shewanella; s__Shewanella_sp._HN-41
geneset000169620	CoA transferase subunit B [Shewanella sp. HN-41]	gi|494919312|ref|WP_007645349.1|	5.9e-43	95.74	96.91	182	k__Bacteria; p__Proteobacteria; c__Gammaproteobacteria; o__Alteromonadales; f__Shewanellaceae; g__Shewanella; s__Shewanella_sp._HN-41
geneset000169703	DoxX family protein [Shewanella sp. HN-41]	gi|494922953|ref|WP_007648988.1|	2.9e-17	80.88	80	97	k__Bacteria; p__Proteobacteria; c__Gammaproteobacteria; o__Alteromonadales; f__Shewanellaceae; g__Shewanella; s__Shewanella_sp._HN-41
geneset000175959	STAS/SEC14 domain-containing protein [Shewanella sp. HN-41]	gi|494919212|ref|WP_007645249.1|	7.8e-56	84.8	100	225	k__Bacteria; p__Proteobacteria; c__Gammaproteobacteria; o__Alteromonadales; f__Shewanellaceae; g__Shewanella; s__Shewanella_sp._HN-41
geneset000176133	hypothetical protein [Shewanella sp. HN-41]	gi|494918627|ref|WP_007644664.1|	4.9e-67	91.55	78.45	263	k__Bacteria; p__Proteobacteria; c__Gammaproteobacteria; o__Alteromonadales; f__Shewanellaceae; g__Shewanella; s__Shewanella_sp._HN-41
geneset000176256	hypothetical protein [Shewanella sp. HN-41]	gi|494926246|ref|WP_007652281.1|	2.9e-44	78.45	100	187	k__Bacteria; p__Proteobacteria; c__Gammaproteobacteria; o__Alteromonadales; f__Shewanellaceae; g__Shewanella; s__Shewanella_sp._HN-41
geneset000176749	transcriptional regulator, MarR family / GCN5 N-acetyltransferase [Shewanella sp. HN-41]	gi|335866530|ref|EGM71508.1|	2.7e-129	81.19	99.69	471	k__Bacteria; p__Proteobacteria; c__Gammaproteobacteria; o__Alteromonadales; f__Shewanellaceae; g__Shewanella; s__Shewanella_sp._HN-41
geneset000176928	magnesium/cobalt transporter CorC [Shewanella sp. HN-41]	gi|494919948|ref|WP_007645985.1|	9.4e-153	94.85	100	548	k__Bacteria; p__Proteobacteria; c__Gammaproteobacteria; o__Alteromonadales; f__Shewanellaceae; g__Shewanella; s__Shewanella_sp._HN-41
geneset000177367	(2E,6E)-farnesyl diphosphate synthase [Shewanella sp. HN-41]	gi|494920544|ref|WP_007646580.1|	2e-142	90.44	100	514	k__Bacteria; p__Proteobacteria; c__Gammaproteobacteria; o__Alteromonadales; f__Shewanellaceae; g__Shewanella; s__Shewanella_sp._HN-41
geneset000177513	phenylalanine-4-hydroxylase [Shewanella sp. HN-41]	gi|335865628|ref|EGM70644.1|	4.9e-140	89.85	100	506	k__Bacteria; p__Proteobacteria; c__Gammaproteobacteria; o__Alteromonadales; f__Shewanellaceae; g__Shewanella; s__Shewanella_sp._HN-41
geneset000177951	tRNA pseudouridine(38-40) synthase TruA [Shewanella sp. HN-41]	gi|494923333|ref|WP_007649368.1|	3.3e-141	94.64	100	510	k__Bacteria; p__Proteobacteria; c__Gammaproteobacteria; o__Alteromonadales; f__Shewanellaceae; g__Shewanella; s__Shewanella_sp._HN-41
geneset000181983	thymidine kinase [Shewanella sp. HN-41]	gi|494923453|ref|WP_007649488.1|	3.8e-97	91.67	96.97	363	k__Bacteria; p__Proteobacteria; c__Gammaproteobacteria; o__Alteromonadales; f__Shewanellaceae; g__Shewanella; s__Shewanella_sp._HN-41
geneset000182419	ribulose-phosphate 3-epimerase [Shewanella sp. HN-41]	gi|494925502|ref|WP_007651537.1|	1.9e-116	95.52	99.55	427	k__Bacteria; p__Proteobacteria; c__Gammaproteobacteria; o__Alteromonadales; f__Shewanellaceae; g__Shewanella; s__Shewanella_sp._HN-41
geneset000182533	low-specificity L-threonine aldolase [Shewanella sp. HN-41]	gi|335866339|ref|EGM71330.1|	2.6e-162	86.05	100	580	k__Bacteria; p__Proteobacteria; c__Gammaproteobacteria; o__Alteromonadales; f__Shewanellaceae; g__Shewanella; s__Shewanella_sp._HN-41
geneset000183216	replicative DNA helicase [Shewanella sp. HN-41]	gi|494924382|ref|WP_007650417.1|	1.9e-259	99.36	100	904	k__Bacteria; p__Proteobacteria; c__Gammaproteobacteria; o__Alteromonadales; f__Shewanellaceae; g__Shewanella; s__Shewanella_sp._HN-41
geneset000183243	membrane protein insertase YidC [Shewanella sp. HN-41]	gi|494926300|ref|WP_007652335.1|	3e-285	91.87	100	989	k__Bacteria; p__Proteobacteria; c__Gammaproteobacteria; o__Alteromonadales; f__Shewanellaceae; g__Shewanella; s__Shewanella_sp._HN-41
geneset000183260	SAM-dependent methyltransferase [Shewanella sp. HN-41]	gi|739601721|ref|WP_037459175.1|	8.9e-114	73.36	91.64	419	k__Bacteria; p__Proteobacteria; c__Gammaproteobacteria; o__Alteromonadales; f__Shewanellaceae; g__Shewanella; s__Shewanella_sp._HN-41
geneset000183297	U32 family peptidase [Shewanella sp. HN-41]	gi|494920060|ref|WP_007646096.1|	6.1e-172	91.29	100	612	k__Bacteria; p__Proteobacteria; c__Gammaproteobacteria; o__Alteromonadales; f__Shewanellaceae; g__Shewanella; s__Shewanella_sp._HN-41
geneset000183382	inositol-1-monophosphatase [Shewanella sp. HN-41]	gi|494922159|ref|WP_007648195.1|	9.8e-147	97.38	94.68	528	k__Bacteria; p__Proteobacteria; c__Gammaproteobacteria; o__Alteromonadales; f__Shewanellaceae; g__Shewanella; s__Shewanella_sp._HN-41
geneset000183383	tRNA (cytosine(32)/uridine(32)-2&apos;-O)-methyltransferase TrmJ [Shewanella sp. HN-41]	gi|494922157|ref|WP_007648193.1|	1.4e-122	95.85	100	448	k__Bacteria; p__Proteobacteria; c__Gammaproteobacteria; o__Alteromonadales; f__Shewanellaceae; g__Shewanella; s__Shewanella_sp._HN-41
geneset000183387	diguanylate cyclase [Shewanella sp. HN-41]	gi|494924780|ref|WP_007650815.1|	4e-155	82.61	95.55	557	k__Bacteria; p__Proteobacteria; c__Gammaproteobacteria; o__Alteromonadales; f__Shewanellaceae; g__Shewanella; s__Shewanella_sp._HN-41
geneset000183406	dTMP kinase [Shewanella sp. HN-41]	gi|494922566|ref|WP_007648602.1|	3.2e-102	91.39	100	380	k__Bacteria; p__Proteobacteria; c__Gammaproteobacteria; o__Alteromonadales; f__Shewanellaceae; g__Shewanella; s__Shewanella_sp._HN-41
geneset000183407	endolytic transglycosylase MltG [Shewanella sp. HN-41]	gi|494922567|ref|WP_007648603.1|	7e-160	86.31	100	572	k__Bacteria; p__Proteobacteria; c__Gammaproteobacteria; o__Alteromonadales; f__Shewanellaceae; g__Shewanella; s__Shewanella_sp._HN-41
geneset000183544	spermidine synthase [Shewanella sp. HN-41]	gi|494919074|ref|WP_007645111.1|	5.2e-120	86.59	99.6	439	k__Bacteria; p__Proteobacteria; c__Gammaproteobacteria; o__Alteromonadales; f__Shewanellaceae; g__Shewanella; s__Shewanella_sp._HN-41
geneset000183996	phosphatidate cytidylyltransferase [Shewanella sp. HN-41]	gi|494920757|ref|WP_007646793.1|	2.2e-127	88.15	97.83	464	k__Bacteria; p__Proteobacteria; c__Gammaproteobacteria; o__Alteromonadales; f__Shewanellaceae; g__Shewanella; s__Shewanella_sp._HN-41
geneset000185023	chemotaxis protein methyltransferase CheR [Shewanella sp. HN-41]	gi|335866417|ref|EGM71408.1|	5.5e-150	95.68	99.64	539	k__Bacteria; p__Proteobacteria; c__Gammaproteobacteria; o__Alteromonadales; f__Shewanellaceae; g__Shewanella; s__Shewanella_sp._HN-41
geneset000185150	DUF853 family protein [Shewanella sp. HN-41]	gi|494924641|ref|WP_007650676.1|	1.2e-240	86.14	100	841	k__Bacteria; p__Proteobacteria; c__Gammaproteobacteria; o__Alteromonadales; f__Shewanellaceae; g__Shewanella; s__Shewanella_sp._HN-41
geneset000185382	Fe(3+) ABC transporter substrate-binding protein [Shewanella sp. HN-41]	gi|494918739|ref|WP_007644776.1|	1.4e-163	85.07	100	585	k__Bacteria; p__Proteobacteria; c__Gammaproteobacteria; o__Alteromonadales; f__Shewanellaceae; g__Shewanella; s__Shewanella_sp._HN-41
geneset000185785	hypothetical protein [Shewanella sp. HN-41]	gi|494921333|ref|WP_007647369.1|	1.1e-94	67.15	99.64	355	k__Bacteria; p__Proteobacteria; c__Gammaproteobacteria; o__Alteromonadales; f__Shewanellaceae; g__Shewanella; s__Shewanella_sp._HN-41
geneset000188391	hypothetical protein [Shewanella sp. HN-41]	gi|494921829|ref|WP_007647865.1|	5.2e-58	78.38	85.06	233	k__Bacteria; p__Proteobacteria; c__Gammaproteobacteria; o__Alteromonadales; f__Shewanellaceae; g__Shewanella; s__Shewanella_sp._HN-41
geneset000188593	prepilin-type N-terminal cleavage/methylation domain-containing protein [Shewanella sp. HN-41]	gi|494924114|ref|WP_007650149.1|	3.2e-49	64.81	98.18	204	k__Bacteria; p__Proteobacteria; c__Gammaproteobacteria; o__Alteromonadales; f__Shewanellaceae; g__Shewanella; s__Shewanella_sp._HN-41
geneset000190557	septum site-determining protein MinD [Shewanella sp. HN-41]	gi|494922402|ref|WP_007648438.1|	9.1e-119	99.12	100	435	k__Bacteria; p__Proteobacteria; c__Gammaproteobacteria; o__Alteromonadales; f__Shewanellaceae; g__Shewanella; s__Shewanella_sp._HN-41
geneset000194466	histidine phosphatase family protein [Shewanella sp. HN-41]	gi|494919157|ref|WP_007645194.1|	2.1e-23	48.61	95.36	118	k__Bacteria; p__Proteobacteria; c__Gammaproteobacteria; o__Alteromonadales; f__Shewanellaceae; g__Shewanella; s__Shewanella_sp._HN-41
geneset000194486	ferredoxin-type protein NapG (periplasmic nitrate reductase) [Shewanella sp. HN-41]	gi|335866451|ref|EGM71429.1|	1.3e-137	97.57	94.27	498	k__Bacteria; p__Proteobacteria; c__Gammaproteobacteria; o__Alteromonadales; f__Shewanellaceae; g__Shewanella; s__Shewanella_sp._HN-41
geneset000203176	hypothetical protein [Shewanella sp. HN-41]	gi|494921748|ref|WP_007647784.1|	4.7e-77	96.3	100	296	k__Bacteria; p__Proteobacteria; c__Gammaproteobacteria; o__Alteromonadales; f__Shewanellaceae; g__Shewanella; s__Shewanella_sp._HN-41
geneset000204672	hypothetical protein [Shewanella sp. HN-41]	gi|494919367|ref|WP_007645404.1|	7.3e-46	49.05	100	193	k__Bacteria; p__Proteobacteria; c__Gammaproteobacteria; o__Alteromonadales; f__Shewanellaceae; g__Shewanella; s__Shewanella_sp._HN-41
geneset000205252	sulfurtransferase complex subunit TusD [Shewanella sp. HN-41]	gi|494921579|ref|WP_007647615.1|	1.3e-50	74.42	100	208	k__Bacteria; p__Proteobacteria; c__Gammaproteobacteria; o__Alteromonadales; f__Shewanellaceae; g__Shewanella; s__Shewanella_sp._HN-41
geneset000207345	hypothetical protein SOHN41_03799 [Shewanella sp. HN-41]	gi|335863139|ref|EGM68307.1|	7.8e-08	78.95	90.48	64	k__Bacteria; p__Proteobacteria; c__Gammaproteobacteria; o__Alteromonadales; f__Shewanellaceae; g__Shewanella; s__Shewanella_sp._HN-41
geneset000210936	hypothetical protein [Shewanella sp. HN-41]	gi|494921754|ref|WP_007647790.1|	4.1e-21	91.8	98.39	109	k__Bacteria; p__Proteobacteria; c__Gammaproteobacteria; o__Alteromonadales; f__Shewanellaceae; g__Shewanella; s__Shewanella_sp._HN-41
geneset000217232	ATP-binding cassette domain-containing protein [Shewanella sp. HN-41]	gi|494921132|ref|WP_007647168.1|	1.2e-180	92.24	100	641	k__Bacteria; p__Proteobacteria; c__Gammaproteobacteria; o__Alteromonadales; f__Shewanellaceae; g__Shewanella; s__Shewanella_sp._HN-41
geneset000217442	2-amino-4-hydroxy-6-hydroxymethyldihydropteridine diphosphokinase [Shewanella sp. HN-41]	gi|739600385|ref|WP_037457846.1|	3.6e-69	83.95	100	270	k__Bacteria; p__Proteobacteria; c__Gammaproteobacteria; o__Alteromonadales; f__Shewanellaceae; g__Shewanella; s__Shewanella_sp._HN-41
geneset000218426	glycine cleavage system transcriptional repressor [Shewanella sp. HN-41]	gi|739601474|ref|WP_037458930.1|	1.7e-83	93.18	97.78	318	k__Bacteria; p__Proteobacteria; c__Gammaproteobacteria; o__Alteromonadales; f__Shewanellaceae; g__Shewanella; s__Shewanella_sp._HN-41
geneset000218630	pirin family protein [Shewanella sp. HN-41]	gi|494918939|ref|WP_007644976.1|	1.5e-116	63.48	86.68	429	k__Bacteria; p__Proteobacteria; c__Gammaproteobacteria; o__Alteromonadales; f__Shewanellaceae; g__Shewanella; s__Shewanella_sp._HN-41
geneset000218786	hypothetical protein [Shewanella sp. HN-41]	gi|494926157|ref|WP_007652192.1|	3.5e-119	79.84	97.64	437	k__Bacteria; p__Proteobacteria; c__Gammaproteobacteria; o__Alteromonadales; f__Shewanellaceae; g__Shewanella; s__Shewanella_sp._HN-41
geneset000218898	acyltransferase [Shewanella sp. HN-41]	gi|494925391|ref|WP_007651426.1|	6.6e-160	88.5	99.68	572	k__Bacteria; p__Proteobacteria; c__Gammaproteobacteria; o__Alteromonadales; f__Shewanellaceae; g__Shewanella; s__Shewanella_sp._HN-41
geneset000219809	23S rRNA pseudouridine(2604) synthase RluF [Shewanella sp. HN-41]	gi|494919701|ref|WP_007645738.1|	2e-100	77.41	98.76	374	k__Bacteria; p__Proteobacteria; c__Gammaproteobacteria; o__Alteromonadales; f__Shewanellaceae; g__Shewanella; s__Shewanella_sp._HN-41
geneset000223899	flagellar biosynthetic protein FliO [Shewanella sp. HN-41]	gi|494923645|ref|WP_007649680.1|	3.4e-35	70	85.19	157	k__Bacteria; p__Proteobacteria; c__Gammaproteobacteria; o__Alteromonadales; f__Shewanellaceae; g__Shewanella; s__Shewanella_sp._HN-41
geneset000223908	methyltransferase domain-containing protein [Shewanella sp. HN-41]	gi|494919886|ref|WP_007645923.1|	7.9e-219	93.94	100	768	k__Bacteria; p__Proteobacteria; c__Gammaproteobacteria; o__Alteromonadales; f__Shewanellaceae; g__Shewanella; s__Shewanella_sp._HN-41
geneset000224383	YebC/PmpR family DNA-binding transcriptional regulator [Shewanella sp. HN-41]	gi|494921848|ref|WP_007647884.1|	5.4e-126	95.16	91.18	459	k__Bacteria; p__Proteobacteria; c__Gammaproteobacteria; o__Alteromonadales; f__Shewanellaceae; g__Shewanella; s__Shewanella_sp._HN-41
geneset000224411	L-asparaginase 1 [Shewanella sp. HN-41]	gi|494921835|ref|WP_007647871.1|	1.5e-181	95.25	100	644	k__Bacteria; p__Proteobacteria; c__Gammaproteobacteria; o__Alteromonadales; f__Shewanellaceae; g__Shewanella; s__Shewanella_sp._HN-41
geneset000225196	inosine-5&apos;-monophosphate dehydrogenase [Shewanella sp. HN-41]	gi|335866367|ref|EGM71358.1|	6.5e-285	96.98	100	988	k__Bacteria; p__Proteobacteria; c__Gammaproteobacteria; o__Alteromonadales; f__Shewanellaceae; g__Shewanella; s__Shewanella_sp._HN-41
geneset000225227	50S ribosomal protein L4 [Shewanella sp. HN-41]	gi|494918327|ref|WP_007644364.1|	3.4e-101	100	100	377	k__Bacteria; p__Proteobacteria; c__Gammaproteobacteria; o__Alteromonadales; f__Shewanellaceae; g__Shewanella; s__Shewanella_sp._HN-41
geneset000225246	hypothetical protein SOHN41_03315 [Shewanella sp. HN-41]	gi|335863499|ref|EGM68643.1|	2.5e-47	56.35	100	198	k__Bacteria; p__Proteobacteria; c__Gammaproteobacteria; o__Alteromonadales; f__Shewanellaceae; g__Shewanella; s__Shewanella_sp._HN-41
geneset000225337	nicotinate-nucleotide adenylyltransferase [Shewanella sp. HN-41]	gi|494919931|ref|WP_007645968.1|	1.1e-81	66.05	100	312	k__Bacteria; p__Proteobacteria; c__Gammaproteobacteria; o__Alteromonadales; f__Shewanellaceae; g__Shewanella; s__Shewanella_sp._HN-41
geneset000225354	tRNA hydroxylase [Shewanella sp. HN-41]	gi|739600922|ref|WP_037458381.1|	3.6e-124	87.35	99.61	453	k__Bacteria; p__Proteobacteria; c__Gammaproteobacteria; o__Alteromonadales; f__Shewanellaceae; g__Shewanella; s__Shewanella_sp._HN-41
geneset000225454	DEAD/DEAH box helicase [Shewanella sp. HN-41]	gi|494923434|ref|WP_007649469.1|	3.7e-201	87.41	98.62	710	k__Bacteria; p__Proteobacteria; c__Gammaproteobacteria; o__Alteromonadales; f__Shewanellaceae; g__Shewanella; s__Shewanella_sp._HN-41
geneset000227270	hydroxyacylglutathione hydrolase [Shewanella sp. HN-41]	gi|494922384|ref|WP_007648420.1|	1.4e-102	68.54	100	382	k__Bacteria; p__Proteobacteria; c__Gammaproteobacteria; o__Alteromonadales; f__Shewanellaceae; g__Shewanella; s__Shewanella_sp._HN-41
geneset000227437	RsmB/NOP family class I SAM-dependent RNA methyltransferase [Shewanella sp. HN-41]	gi|494922306|ref|WP_007648342.1|	7.3e-204	89.36	100	719	k__Bacteria; p__Proteobacteria; c__Gammaproteobacteria; o__Alteromonadales; f__Shewanellaceae; g__Shewanella; s__Shewanella_sp._HN-41
geneset000227565	GNAT family N-acetyltransferase [Shewanella sp. HN-41]	gi|494920614|ref|WP_007646650.1|	2.5e-57	68.67	99.4	231	k__Bacteria; p__Proteobacteria; c__Gammaproteobacteria; o__Alteromonadales; f__Shewanellaceae; g__Shewanella; s__Shewanella_sp._HN-41
geneset000227575	ABC transporter permease [Shewanella sp. HN-41]	gi|494918881|ref|WP_007644918.1|	0	66.82	97.25	1112	k__Bacteria; p__Proteobacteria; c__Gammaproteobacteria; o__Alteromonadales; f__Shewanellaceae; g__Shewanella; s__Shewanella_sp._HN-41
geneset000228599	FAA hydrolase family protein [Shewanella sp. HN-41]	gi|494920817|ref|WP_007646853.1|	8.4e-174	90.83	99.7	619	k__Bacteria; p__Proteobacteria; c__Gammaproteobacteria; o__Alteromonadales; f__Shewanellaceae; g__Shewanella; s__Shewanella_sp._HN-41
geneset000232434	phosphoenolpyruvate--protein phosphotransferase [Shewanella sp. HN-41]	gi|494923874|ref|WP_007649909.1|	1.4e-92	84.38	99.11	348	k__Bacteria; p__Proteobacteria; c__Gammaproteobacteria; o__Alteromonadales; f__Shewanellaceae; g__Shewanella; s__Shewanella_sp._HN-41
geneset000234521	hypothetical protein [Shewanella sp. HN-41]	gi|494921748|ref|WP_007647784.1|	4.4e-53	94.78	100	216	k__Bacteria; p__Proteobacteria; c__Gammaproteobacteria; o__Alteromonadales; f__Shewanellaceae; g__Shewanella; s__Shewanella_sp._HN-41
geneset000234698	flagellar biosynthetic protein FliO [Shewanella sp. HN-41]	gi|494923645|ref|WP_007649680.1|	3.3e-46	86.51	100	193	k__Bacteria; p__Proteobacteria; c__Gammaproteobacteria; o__Alteromonadales; f__Shewanellaceae; g__Shewanella; s__Shewanella_sp._HN-41
geneset000236590	50S ribosomal protein L24 [Shewanella sp. HN-41]	gi|494918394|ref|WP_007644431.1|	6e-32	100	100	145	k__Bacteria; p__Proteobacteria; c__Gammaproteobacteria; o__Alteromonadales; f__Shewanellaceae; g__Shewanella; s__Shewanella_sp._HN-41
geneset000240408	Na(+)-translocating NADH-quinone reductase subunit A [Shewanella sp. HN-41]	gi|494918946|ref|WP_007644983.1|	1.9e-230	87.06	92.12	807	k__Bacteria; p__Proteobacteria; c__Gammaproteobacteria; o__Alteromonadales; f__Shewanellaceae; g__Shewanella; s__Shewanella_sp._HN-41
geneset000244461	hypothetical protein [Shewanella sp. HN-41]	gi|494923181|ref|WP_007649216.1|	1.6e-57	79.17	100	231	k__Bacteria; p__Proteobacteria; c__Gammaproteobacteria; o__Alteromonadales; f__Shewanellaceae; g__Shewanella; s__Shewanella_sp._HN-41
geneset000248273	primosomal replication protein N [Shewanella sp. HN-41]	gi|335865329|ref|EGM70355.1|	1.6e-99	86.49	100	371	k__Bacteria; p__Proteobacteria; c__Gammaproteobacteria; o__Alteromonadales; f__Shewanellaceae; g__Shewanella; s__Shewanella_sp._HN-41
geneset000248328	magnesium transporter [Shewanella sp. HN-41]	gi|494920612|ref|WP_007646648.1|	1.5e-226	91.83	99.34	794	k__Bacteria; p__Proteobacteria; c__Gammaproteobacteria; o__Alteromonadales; f__Shewanellaceae; g__Shewanella; s__Shewanella_sp._HN-41
geneset000248329	glutathione peroxidase [Shewanella sp. HN-41]	gi|494920603|ref|WP_007646639.1|	8.2e-69	79.11	95.18	269	k__Bacteria; p__Proteobacteria; c__Gammaproteobacteria; o__Alteromonadales; f__Shewanellaceae; g__Shewanella; s__Shewanella_sp._HN-41
geneset000248455	alpha/beta fold hydrolase [Shewanella sp. HN-41]	gi|494920552|ref|WP_007646588.1|	2.9e-90	77	99.53	340	k__Bacteria; p__Proteobacteria; c__Gammaproteobacteria; o__Alteromonadales; f__Shewanellaceae; g__Shewanella; s__Shewanella_sp._HN-41
geneset000252230	hypothetical protein [Shewanella sp. HN-41]	gi|494919095|ref|WP_007645132.1|	7.6e-43	91.67	100	182	k__Bacteria; p__Proteobacteria; c__Gammaproteobacteria; o__Alteromonadales; f__Shewanellaceae; g__Shewanella; s__Shewanella_sp._HN-41
geneset000254030	tRNA pseudouridine(38-40) synthase TruA [Shewanella sp. HN-41]	gi|494923333|ref|WP_007649368.1|	5.1e-110	90.99	86.05	406	k__Bacteria; p__Proteobacteria; c__Gammaproteobacteria; o__Alteromonadales; f__Shewanellaceae; g__Shewanella; s__Shewanella_sp._HN-41
geneset000254148	SufE family protein [Shewanella sp. HN-41]	gi|494919460|ref|WP_007645497.1|	8.9e-22	70.27	84.09	112	k__Bacteria; p__Proteobacteria; c__Gammaproteobacteria; o__Alteromonadales; f__Shewanellaceae; g__Shewanella; s__Shewanella_sp._HN-41
geneset000260992	UTP--glucose-1-phosphate uridylyltransferase GalU [Shewanella sp. HN-41]	gi|494920809|ref|WP_007646845.1|	5.2e-162	98.01	100	579	k__Bacteria; p__Proteobacteria; c__Gammaproteobacteria; o__Alteromonadales; f__Shewanellaceae; g__Shewanella; s__Shewanella_sp._HN-41
geneset000261183	HTH-type transcriptional regulator HdfR [Shewanella sp. HN-41]	gi|494922435|ref|WP_007648471.1|	5.4e-137	88.93	98.59	496	k__Bacteria; p__Proteobacteria; c__Gammaproteobacteria; o__Alteromonadales; f__Shewanellaceae; g__Shewanella; s__Shewanella_sp._HN-41
geneset000261389	lipoprotein-releasing ABC transporter permease subunit [Shewanella sp. HN-41]	gi|494922165|ref|WP_007648201.1|	9.4e-183	83.41	100	649	k__Bacteria; p__Proteobacteria; c__Gammaproteobacteria; o__Alteromonadales; f__Shewanellaceae; g__Shewanella; s__Shewanella_sp._HN-41
geneset000261569	S41 family peptidase [Shewanella sp. HN-41]	gi|494917959|ref|WP_007643997.1|	1.1e-157	67.88	99.77	565	k__Bacteria; p__Proteobacteria; c__Gammaproteobacteria; o__Alteromonadales; f__Shewanellaceae; g__Shewanella; s__Shewanella_sp._HN-41
geneset000261632	rhodanese-like domain-containing protein [Shewanella sp. HN-41]	gi|494923398|ref|WP_007649433.1|	1.2e-44	71.21	94.96	188	k__Bacteria; p__Proteobacteria; c__Gammaproteobacteria; o__Alteromonadales; f__Shewanellaceae; g__Shewanella; s__Shewanella_sp._HN-41
geneset000261950	Nif3-like dinuclear metal center hexameric protein [Shewanella sp. HN-41]	gi|494922602|ref|WP_007648638.1|	5.9e-41	91.21	87.5	176	k__Bacteria; p__Proteobacteria; c__Gammaproteobacteria; o__Alteromonadales; f__Shewanellaceae; g__Shewanella; s__Shewanella_sp._HN-41
geneset000262186	DUF3010 family protein [Shewanella sp. HN-41]	gi|494921243|ref|WP_007647279.1|	7.7e-71	95.86	100	275	k__Bacteria; p__Proteobacteria; c__Gammaproteobacteria; o__Alteromonadales; f__Shewanellaceae; g__Shewanella; s__Shewanella_sp._HN-41
geneset000262396	flagellar biosynthesis protein FlhB [Shewanella sp. HN-41]	gi|494923641|ref|WP_007649676.1|	2.1e-184	88.83	100	654	k__Bacteria; p__Proteobacteria; c__Gammaproteobacteria; o__Alteromonadales; f__Shewanellaceae; g__Shewanella; s__Shewanella_sp._HN-41
geneset000262753	hypothetical protein [Shewanella sp. HN-41]	gi|494924481|ref|WP_007650516.1|	5.2e-148	95.09	100	533	k__Bacteria; p__Proteobacteria; c__Gammaproteobacteria; o__Alteromonadales; f__Shewanellaceae; g__Shewanella; s__Shewanella_sp._HN-41
geneset000263930	pyrimidine 5&apos;-nucleotidase [Shewanella sp. HN-41]	gi|494925334|ref|WP_007651369.1|	1.4e-103	83.71	95.26	385	k__Bacteria; p__Proteobacteria; c__Gammaproteobacteria; o__Alteromonadales; f__Shewanellaceae; g__Shewanella; s__Shewanella_sp._HN-41
geneset000264779	hypothetical protein [Shewanella sp. HN-41]	gi|494918615|ref|WP_007644652.1|	3.4e-107	94.37	99.53	397	k__Bacteria; p__Proteobacteria; c__Gammaproteobacteria; o__Alteromonadales; f__Shewanellaceae; g__Shewanella; s__Shewanella_sp._HN-41
geneset000265534	DUF2750 domain-containing protein [Shewanella sp. HN-41]	gi|494922746|ref|WP_007648782.1|	1.3e-60	94.12	100	241	k__Bacteria; p__Proteobacteria; c__Gammaproteobacteria; o__Alteromonadales; f__Shewanellaceae; g__Shewanella; s__Shewanella_sp._HN-41
geneset000265678	porin family protein [Shewanella sp. HN-41]	gi|494924277|ref|WP_007650312.1|	1.9e-73	61.86	100	285	k__Bacteria; p__Proteobacteria; c__Gammaproteobacteria; o__Alteromonadales; f__Shewanellaceae; g__Shewanella; s__Shewanella_sp._HN-41
geneset000265749	malate synthase A [Shewanella sp. HN-41]	gi|494920471|ref|WP_007646507.1|	8.8e-301	92.55	100	1041	k__Bacteria; p__Proteobacteria; c__Gammaproteobacteria; o__Alteromonadales; f__Shewanellaceae; g__Shewanella; s__Shewanella_sp._HN-41
geneset000265836	hypothetical protein [Shewanella sp. HN-41]	gi|739602238|ref|WP_037459688.1|	9.9e-56	94.07	97.52	225	k__Bacteria; p__Proteobacteria; c__Gammaproteobacteria; o__Alteromonadales; f__Shewanellaceae; g__Shewanella; s__Shewanella_sp._HN-41
geneset000265877	hypothetical protein [Shewanella sp. HN-41]	gi|494922489|ref|WP_007648525.1|	6.8e-143	84.48	98.64	516	k__Bacteria; p__Proteobacteria; c__Gammaproteobacteria; o__Alteromonadales; f__Shewanellaceae; g__Shewanella; s__Shewanella_sp._HN-41
geneset000265921	ABC-F family ATPase [Shewanella sp. HN-41]	gi|494920851|ref|WP_007646887.1|	2.1e-296	98.85	100	1026	k__Bacteria; p__Proteobacteria; c__Gammaproteobacteria; o__Alteromonadales; f__Shewanellaceae; g__Shewanella; s__Shewanella_sp._HN-41
geneset000265973	cytidine deaminase [Shewanella sp. HN-41]	gi|494921329|ref|WP_007647365.1|	2.2e-138	85.14	81.32	501	k__Bacteria; p__Proteobacteria; c__Gammaproteobacteria; o__Alteromonadales; f__Shewanellaceae; g__Shewanella; s__Shewanella_sp._HN-41
geneset000266072	glutamate synthase subunit beta [Shewanella sp. HN-41]	gi|494922078|ref|WP_007648114.1|	4.7e-36	98.82	100	159	k__Bacteria; p__Proteobacteria; c__Gammaproteobacteria; o__Alteromonadales; f__Shewanellaceae; g__Shewanella; s__Shewanella_sp._HN-41
geneset000266247	2-succinyl-6-hydroxy-2,4-cyclohexadiene-1-carboxylate synthase [Shewanella sp. HN-41]	gi|494925934|ref|WP_007651969.1|	1.8e-105	70.23	98.87	391	k__Bacteria; p__Proteobacteria; c__Gammaproteobacteria; o__Alteromonadales; f__Shewanellaceae; g__Shewanella; s__Shewanella_sp._HN-41
geneset000266249	LysR family transcriptional regulator [Shewanella sp. HN-41]	gi|494925932|ref|WP_007651967.1|	4e-136	74.53	100	493	k__Bacteria; p__Proteobacteria; c__Gammaproteobacteria; o__Alteromonadales; f__Shewanellaceae; g__Shewanella; s__Shewanella_sp._HN-41
geneset000266280	DNA-binding protein HU-beta [Shewanella sp. HN-41]	gi|335865308|ref|EGM70334.1|	1.9e-44	99	77.52	188	k__Bacteria; p__Proteobacteria; c__Gammaproteobacteria; o__Alteromonadales; f__Shewanellaceae; g__Shewanella; s__Shewanella_sp._HN-41
geneset000266511	general secretion pathway protein GspB [Shewanella sp. HN-41]	gi|494923961|ref|WP_007649996.1|	5.2e-88	53.14	100	334	k__Bacteria; p__Proteobacteria; c__Gammaproteobacteria; o__Alteromonadales; f__Shewanellaceae; g__Shewanella; s__Shewanella_sp._HN-41
geneset000266512	aspartate carbamoyltransferase [Shewanella sp. HN-41]	gi|494923941|ref|WP_007649976.1|	8.9e-187	96.76	100	662	k__Bacteria; p__Proteobacteria; c__Gammaproteobacteria; o__Alteromonadales; f__Shewanellaceae; g__Shewanella; s__Shewanella_sp._HN-41
geneset000266518	FKBP-type peptidyl-prolyl cis-trans isomerase [Shewanella sp. HN-41]	gi|494919666|ref|WP_007645703.1|	2.9e-129	94.92	100	470	k__Bacteria; p__Proteobacteria; c__Gammaproteobacteria; o__Alteromonadales; f__Shewanellaceae; g__Shewanella; s__Shewanella_sp._HN-41
geneset000266971	argininosuccinate synthase [Shewanella sp. HN-41]	gi|494918459|ref|WP_007644496.1|	6.5e-232	96.35	99.76	812	k__Bacteria; p__Proteobacteria; c__Gammaproteobacteria; o__Alteromonadales; f__Shewanellaceae; g__Shewanella; s__Shewanella_sp._HN-41
geneset000267036	pyruvate formate lyase 1-activating protein [Shewanella sp. HN-41]	gi|494923163|ref|WP_007649198.1|	1.8e-136	95.93	100	494	k__Bacteria; p__Proteobacteria; c__Gammaproteobacteria; o__Alteromonadales; f__Shewanellaceae; g__Shewanella; s__Shewanella_sp._HN-41
geneset000267151	alpha/beta hydrolase [Shewanella sp. HN-41]	gi|1180301930|ref|WP_083820733.1|	2.7e-159	82.99	99.41	570	k__Bacteria; p__Proteobacteria; c__Gammaproteobacteria; o__Alteromonadales; f__Shewanellaceae; g__Shewanella; s__Shewanella_sp._HN-41
geneset000267156	hypothetical protein SOHN41_03031 [Shewanella sp. HN-41]	gi|335863844|ref|EGM68966.1|	1.1e-285	68.03	99.21	991	k__Bacteria; p__Proteobacteria; c__Gammaproteobacteria; o__Alteromonadales; f__Shewanellaceae; g__Shewanella; s__Shewanella_sp._HN-41
geneset000267226	malate synthase A [Shewanella sp. HN-41]	gi|494920471|ref|WP_007646507.1|	5.1e-195	97.91	100	689	k__Bacteria; p__Proteobacteria; c__Gammaproteobacteria; o__Alteromonadales; f__Shewanellaceae; g__Shewanella; s__Shewanella_sp._HN-41
geneset000267801	hypothetical protein [Shewanella sp. HN-41]	gi|494919366|ref|WP_007645403.1|	5.7e-111	68.45	99.69	410	k__Bacteria; p__Proteobacteria; c__Gammaproteobacteria; o__Alteromonadales; f__Shewanellaceae; g__Shewanella; s__Shewanella_sp._HN-41
geneset000270948	polymer-forming cytoskeletal protein [Shewanella sp. HN-41]	gi|494920804|ref|WP_007646840.1|	4.3e-46	68.75	89.44	193	k__Bacteria; p__Proteobacteria; c__Gammaproteobacteria; o__Alteromonadales; f__Shewanellaceae; g__Shewanella; s__Shewanella_sp._HN-41
geneset000271658	tyrosine-specific transport protein [Shewanella sp. HN-41]	gi|335866056|ref|EGM71047.1|	7.1e-172	87.21	100	612	k__Bacteria; p__Proteobacteria; c__Gammaproteobacteria; o__Alteromonadales; f__Shewanellaceae; g__Shewanella; s__Shewanella_sp._HN-41
geneset000272058	RNA polymerase-associated protein RapA [Shewanella sp. HN-41]	gi|494918545|ref|WP_007644582.1|	0	94.63	100	1835	k__Bacteria; p__Proteobacteria; c__Gammaproteobacteria; o__Alteromonadales; f__Shewanellaceae; g__Shewanella; s__Shewanella_sp._HN-41
geneset000272209	VOC family protein [Shewanella sp. HN-41]	gi|494922479|ref|WP_007648515.1|	1.1e-75	71.29	100	292	k__Bacteria; p__Proteobacteria; c__Gammaproteobacteria; o__Alteromonadales; f__Shewanellaceae; g__Shewanella; s__Shewanella_sp._HN-41
geneset000272707	Nif3-like dinuclear metal center hexameric protein [Shewanella sp. HN-41]	gi|494922602|ref|WP_007648638.1|	2.5e-125	87.2	100	457	k__Bacteria; p__Proteobacteria; c__Gammaproteobacteria; o__Alteromonadales; f__Shewanellaceae; g__Shewanella; s__Shewanella_sp._HN-41
geneset000273638	signal peptide peptidase SppA [Shewanella sp. HN-41]	gi|494921833|ref|WP_007647869.1|	1.4e-291	84.01	99.84	1011	k__Bacteria; p__Proteobacteria; c__Gammaproteobacteria; o__Alteromonadales; f__Shewanellaceae; g__Shewanella; s__Shewanella_sp._HN-41
geneset000276805	hypothetical protein [Shewanella sp. HN-41]	gi|739601017|ref|WP_037458475.1|	7.7e-32	69.23	97.85	145	k__Bacteria; p__Proteobacteria; c__Gammaproteobacteria; o__Alteromonadales; f__Shewanellaceae; g__Shewanella; s__Shewanella_sp._HN-41
geneset000276806	hypothetical protein [Shewanella sp. HN-41]	gi|739601017|ref|WP_037458475.1|	6.3e-39	75.47	89.83	169	k__Bacteria; p__Proteobacteria; c__Gammaproteobacteria; o__Alteromonadales; f__Shewanellaceae; g__Shewanella; s__Shewanella_sp._HN-41
geneset000276841	ATP-dependent RNA helicase DbpA [Shewanella sp. HN-41]	gi|335866517|ref|EGM71495.1|	1.8e-246	92.75	98.12	860	k__Bacteria; p__Proteobacteria; c__Gammaproteobacteria; o__Alteromonadales; f__Shewanellaceae; g__Shewanella; s__Shewanella_sp._HN-41
geneset000281168	acetyltransferase [Shewanella sp. HN-41]	gi|335863325|ref|EGM68483.1|	2.8e-85	96.95	100	323	k__Bacteria; p__Proteobacteria; c__Gammaproteobacteria; o__Alteromonadales; f__Shewanellaceae; g__Shewanella; s__Shewanella_sp._HN-41
geneset000281169	DUF1778 domain-containing protein [Shewanella sp. HN-41]	gi|494925468|ref|WP_007651503.1|	1.1e-35	96.67	100	158	k__Bacteria; p__Proteobacteria; c__Gammaproteobacteria; o__Alteromonadales; f__Shewanellaceae; g__Shewanella; s__Shewanella_sp._HN-41
geneset000281215	phage / plasmid primase, P4 family [Shewanella sp. HN-41]	gi|335865168|ref|EGM70218.1|	1.7e-108	98.51	98.54	401	k__Bacteria; p__Proteobacteria; c__Gammaproteobacteria; o__Alteromonadales; f__Shewanellaceae; g__Shewanella; s__Shewanella_sp._HN-41
geneset000281300	GNAT family N-acetyltransferase [Shewanella sp. HN-41]	gi|494920044|ref|WP_007646080.1|	2.7e-258	94.23	100	900	k__Bacteria; p__Proteobacteria; c__Gammaproteobacteria; o__Alteromonadales; f__Shewanellaceae; g__Shewanella; s__Shewanella_sp._HN-41
geneset000295325	Dam family site-specific DNA-(adenine-N6)-methyltransferase [Shewanella sp. HN-41]	gi|739602076|ref|WP_037459527.1|	4.4e-147	91.04	98.94	530	k__Bacteria; p__Proteobacteria; c__Gammaproteobacteria; o__Alteromonadales; f__Shewanellaceae; g__Shewanella; s__Shewanella_sp._HN-41
geneset000297972	DUF1439 domain-containing protein [Shewanella sp. HN-41]	gi|739600293|ref|WP_037457754.1|	9.6e-79	84.44	99.45	302	k__Bacteria; p__Proteobacteria; c__Gammaproteobacteria; o__Alteromonadales; f__Shewanellaceae; g__Shewanella; s__Shewanella_sp._HN-41
geneset000298990	nitrogen regulation protein NR(I) [Shewanella sp. HN-41]	gi|494925802|ref|WP_007651837.1|	2.1e-34	97.4	84.62	154	k__Bacteria; p__Proteobacteria; c__Gammaproteobacteria; o__Alteromonadales; f__Shewanellaceae; g__Shewanella; s__Shewanella_sp._HN-41
geneset000300429	hypothetical protein SOHN41_02917 [Shewanella sp. HN-41]	gi|335863991|ref|EGM69109.1|	3.4e-11	89.13	82.14	76	k__Bacteria; p__Proteobacteria; c__Gammaproteobacteria; o__Alteromonadales; f__Shewanellaceae; g__Shewanella; s__Shewanella_sp._HN-41
geneset000305881	exodeoxyribonuclease V subunit beta [Shewanella sp. HN-41]	gi|494922045|ref|WP_007648081.1|	8.3e-44	70.34	95.36	186	k__Bacteria; p__Proteobacteria; c__Gammaproteobacteria; o__Alteromonadales; f__Shewanellaceae; g__Shewanella; s__Shewanella_sp._HN-41
geneset000306477	hypothetical protein [Shewanella sp. HN-41]	gi|494918734|ref|WP_007644771.1|	1.5e-59	62.25	98.54	238	k__Bacteria; p__Proteobacteria; c__Gammaproteobacteria; o__Alteromonadales; f__Shewanellaceae; g__Shewanella; s__Shewanella_sp._HN-41
geneset000306483	dTDP-4-dehydrorhamnose reductase [Shewanella sp. HN-41]	gi|494920785|ref|WP_007646821.1|	4.3e-91	53.33	97.18	344	k__Bacteria; p__Proteobacteria; c__Gammaproteobacteria; o__Alteromonadales; f__Shewanellaceae; g__Shewanella; s__Shewanella_sp._HN-41
geneset000312049	hypothetical protein [Shewanella sp. HN-41]	gi|494919911|ref|WP_007645948.1|	1.2e-43	73.68	92.68	185	k__Bacteria; p__Proteobacteria; c__Gammaproteobacteria; o__Alteromonadales; f__Shewanellaceae; g__Shewanella; s__Shewanella_sp._HN-41
geneset000312122	response regulator [Shewanella sp. HN-41]	gi|494924235|ref|WP_007650270.1|	1.2e-129	97.05	100	471	k__Bacteria; p__Proteobacteria; c__Gammaproteobacteria; o__Alteromonadales; f__Shewanellaceae; g__Shewanella; s__Shewanella_sp._HN-41
geneset000312704	type II secretion system protein GspH [Shewanella sp. HN-41]	gi|494918178|ref|WP_007644215.1|	1.4e-85	87.23	98.95	325	k__Bacteria; p__Proteobacteria; c__Gammaproteobacteria; o__Alteromonadales; f__Shewanellaceae; g__Shewanella; s__Shewanella_sp._HN-41
geneset000312977	16S rRNA (adenine(1518)-N(6)/adenine(1519)-N(6))-dimethyltransferase RsmA [Shewanella sp. HN-41]	gi|494924286|ref|WP_007650321.1|	5.6e-144	95.9	100	519	k__Bacteria; p__Proteobacteria; c__Gammaproteobacteria; o__Alteromonadales; f__Shewanellaceae; g__Shewanella; s__Shewanella_sp._HN-41
geneset000313213	proline/sodium symporter PutP / propionate/sodium symporter [Shewanella sp. HN-41]	gi|335864421|ref|EGM69513.1|	9.5e-246	88.13	100	858	k__Bacteria; p__Proteobacteria; c__Gammaproteobacteria; o__Alteromonadales; f__Shewanellaceae; g__Shewanella; s__Shewanella_sp._HN-41
geneset000314903	alanine:cation symporter family protein [Shewanella sp. HN-41]	gi|494924146|ref|WP_007650181.1|	3e-244	93.54	99.79	853	k__Bacteria; p__Proteobacteria; c__Gammaproteobacteria; o__Alteromonadales; f__Shewanellaceae; g__Shewanella; s__Shewanella_sp._HN-41
geneset000315045	U32 family peptidase [Shewanella sp. HN-41]	gi|739600597|ref|WP_037458057.1|	2.6e-258	96.92	100	900	k__Bacteria; p__Proteobacteria; c__Gammaproteobacteria; o__Alteromonadales; f__Shewanellaceae; g__Shewanella; s__Shewanella_sp._HN-41
geneset000315631	Holliday junction branch migration DNA helicase RuvB [Shewanella sp. HN-41]	gi|494921843|ref|WP_007647879.1|	2e-175	95.8	99.7	624	k__Bacteria; p__Proteobacteria; c__Gammaproteobacteria; o__Alteromonadales; f__Shewanellaceae; g__Shewanella; s__Shewanella_sp._HN-41
geneset000326999	peptide-methionine (S)-S-oxide reductase [Shewanella sp. HN-41]	gi|494922221|ref|WP_007648257.1|	2.8e-78	86.16	88.33	300	k__Bacteria; p__Proteobacteria; c__Gammaproteobacteria; o__Alteromonadales; f__Shewanellaceae; g__Shewanella; s__Shewanella_sp._HN-41
geneset000329901	cupin domain-containing protein [Shewanella sp. HN-41]	gi|494919457|ref|WP_007645494.1|	1.9e-39	77.14	100	171	k__Bacteria; p__Proteobacteria; c__Gammaproteobacteria; o__Alteromonadales; f__Shewanellaceae; g__Shewanella; s__Shewanella_sp._HN-41
geneset000330545	flagellar basal body-associated protein FliL [Shewanella sp. HN-41]	gi|494926148|ref|WP_007652183.1|	2.4e-53	77.54	100	217	k__Bacteria; p__Proteobacteria; c__Gammaproteobacteria; o__Alteromonadales; f__Shewanellaceae; g__Shewanella; s__Shewanella_sp._HN-41
geneset000335935	queD-like protein [Shewanella sp. HN-41]	gi|494922261|ref|WP_007648297.1|	2.4e-52	71.43	100	214	k__Bacteria; p__Proteobacteria; c__Gammaproteobacteria; o__Alteromonadales; f__Shewanellaceae; g__Shewanella; s__Shewanella_sp._HN-41
geneset000335936	DUF406 family protein [Shewanella sp. HN-41]	gi|494922259|ref|WP_007648295.1|	2.4e-28	70.53	100	134	k__Bacteria; p__Proteobacteria; c__Gammaproteobacteria; o__Alteromonadales; f__Shewanellaceae; g__Shewanella; s__Shewanella_sp._HN-41
geneset000336523	invasion protein [Shewanella sp. HN-41]	gi|494919386|ref|WP_007645423.1|	4.8e-59	92.37	97.76	236	k__Bacteria; p__Proteobacteria; c__Gammaproteobacteria; o__Alteromonadales; f__Shewanellaceae; g__Shewanella; s__Shewanella_sp._HN-41
geneset000342117	GNAT family N-acetyltransferase [Shewanella sp. HN-41]	gi|494920260|ref|WP_007646296.1|	7.9e-65	71.98	100	256	k__Bacteria; p__Proteobacteria; c__Gammaproteobacteria; o__Alteromonadales; f__Shewanellaceae; g__Shewanella; s__Shewanella_sp._HN-41
geneset000342441	50S ribosomal protein L24 [Shewanella sp. HN-41]	gi|494918394|ref|WP_007644431.1|	2.2e-48	100	100	200	k__Bacteria; p__Proteobacteria; c__Gammaproteobacteria; o__Alteromonadales; f__Shewanellaceae; g__Shewanella; s__Shewanella_sp._HN-41
geneset000342452	sulfurtransferase TusA family protein [Shewanella sp. HN-41]	gi|494923032|ref|WP_007649067.1|	3.3e-20	64.94	100	106	k__Bacteria; p__Proteobacteria; c__Gammaproteobacteria; o__Alteromonadales; f__Shewanellaceae; g__Shewanella; s__Shewanella_sp._HN-41
geneset000342455	hypothetical protein [Shewanella sp. HN-41]	gi|494924115|ref|WP_007650150.1|	3.1e-31	70	100	143	k__Bacteria; p__Proteobacteria; c__Gammaproteobacteria; o__Alteromonadales; f__Shewanellaceae; g__Shewanella; s__Shewanella_sp._HN-41
geneset000342468	23S rRNA (guanosine(2251)-2&apos;-O)-methyltransferase RlmB [Shewanella sp. HN-41]	gi|494924412|ref|WP_007650447.1|	7.8e-124	94.26	99.19	452	k__Bacteria; p__Proteobacteria; c__Gammaproteobacteria; o__Alteromonadales; f__Shewanellaceae; g__Shewanella; s__Shewanella_sp._HN-41
geneset000342515	NADH:ubiquinone reductase (Na(+)-transporting) subunit B [Shewanella sp. HN-41]	gi|494918948|ref|WP_007644985.1|	1.3e-200	87.07	100	708	k__Bacteria; p__Proteobacteria; c__Gammaproteobacteria; o__Alteromonadales; f__Shewanellaceae; g__Shewanella; s__Shewanella_sp._HN-41
geneset000343534	fimbrial protein [Shewanella sp. HN-41]	gi|494925520|ref|WP_007651555.1|	1.5e-90	92.78	100	341	k__Bacteria; p__Proteobacteria; c__Gammaproteobacteria; o__Alteromonadales; f__Shewanellaceae; g__Shewanella; s__Shewanella_sp._HN-41
geneset000343609	hypothetical protein [Shewanella sp. HN-41]	gi|494921946|ref|WP_007647982.1|	2.5e-19	61.54	98.91	104	k__Bacteria; p__Proteobacteria; c__Gammaproteobacteria; o__Alteromonadales; f__Shewanellaceae; g__Shewanella; s__Shewanella_sp._HN-41
geneset000343735	TusE/DsrC/DsvC family sulfur relay protein [Shewanella sp. HN-41]	gi|494921583|ref|WP_007647619.1|	1.5e-53	91.07	100	218	k__Bacteria; p__Proteobacteria; c__Gammaproteobacteria; o__Alteromonadales; f__Shewanellaceae; g__Shewanella; s__Shewanella_sp._HN-41
geneset000347752	molybdopterin-synthase adenylyltransferase MoeB [Shewanella sp. HN-41]	gi|494926143|ref|WP_007652178.1|	9.3e-120	86.06	98.05	439	k__Bacteria; p__Proteobacteria; c__Gammaproteobacteria; o__Alteromonadales; f__Shewanellaceae; g__Shewanella; s__Shewanella_sp._HN-41
geneset000348071	type II secretion system protein GspL [Shewanella sp. HN-41]	gi|494918186|ref|WP_007644223.1|	4.3e-83	69.55	88.69	317	k__Bacteria; p__Proteobacteria; c__Gammaproteobacteria; o__Alteromonadales; f__Shewanellaceae; g__Shewanella; s__Shewanella_sp._HN-41
geneset000348353	tRNA dihydrouridine synthase DusB [Shewanella sp. HN-41]	gi|494918510|ref|WP_007644547.1|	4.2e-167	96.42	100	596	k__Bacteria; p__Proteobacteria; c__Gammaproteobacteria; o__Alteromonadales; f__Shewanellaceae; g__Shewanella; s__Shewanella_sp._HN-41
geneset000348433	long-chain-fatty-acid--CoA ligase FadD [Shewanella sp. HN-41]	gi|494922405|ref|WP_007648441.1|	1.4e-306	94.61	100	1060	k__Bacteria; p__Proteobacteria; c__Gammaproteobacteria; o__Alteromonadales; f__Shewanellaceae; g__Shewanella; s__Shewanella_sp._HN-41
geneset000348540	inovirus Gp2 family protein [Shewanella sp. HN-41]	gi|494925326|ref|WP_007651361.1|	1.6e-110	88.74	96.1	408	k__Bacteria; p__Proteobacteria; c__Gammaproteobacteria; o__Alteromonadales; f__Shewanellaceae; g__Shewanella; s__Shewanella_sp._HN-41
geneset000348622	protein TolQ [Shewanella sp. HN-41]	gi|494922903|ref|WP_007648938.1|	8.1e-112	98.66	100	412	k__Bacteria; p__Proteobacteria; c__Gammaproteobacteria; o__Alteromonadales; f__Shewanellaceae; g__Shewanella; s__Shewanella_sp._HN-41
geneset000348800	GNAT family N-acetyltransferase [Shewanella sp. HN-41]	gi|494924845|ref|WP_007650880.1|	8.9e-71	86.58	88.17	275	k__Bacteria; p__Proteobacteria; c__Gammaproteobacteria; o__Alteromonadales; f__Shewanellaceae; g__Shewanella; s__Shewanella_sp._HN-41
geneset000350741	serine/threonine protein kinase [Shewanella sp. HN-41]	gi|494925428|ref|WP_007651463.1|	1.9e-176	91.41	96.45	627	k__Bacteria; p__Proteobacteria; c__Gammaproteobacteria; o__Alteromonadales; f__Shewanellaceae; g__Shewanella; s__Shewanella_sp._HN-41
geneset000353001	FAD-dependent oxidoreductase [Shewanella sp. HN-41]	gi|739601537|ref|WP_037458993.1|	3.3e-255	61.78	99.86	890	k__Bacteria; p__Proteobacteria; c__Gammaproteobacteria; o__Alteromonadales; f__Shewanellaceae; g__Shewanella; s__Shewanella_sp._HN-41
geneset000353790	DUF2066 domain-containing protein [Shewanella sp. HN-41]	gi|494923041|ref|WP_007649076.1|	9e-99	81.94	89.02	369	k__Bacteria; p__Proteobacteria; c__Gammaproteobacteria; o__Alteromonadales; f__Shewanellaceae; g__Shewanella; s__Shewanella_sp._HN-41
geneset000355230	hypothetical protein [Shewanella sp. HN-41]	gi|494923607|ref|WP_007649642.1|	7.1e-44	90.2	79.69	186	k__Bacteria; p__Proteobacteria; c__Gammaproteobacteria; o__Alteromonadales; f__Shewanellaceae; g__Shewanella; s__Shewanella_sp._HN-41
geneset000362714	DUF971 domain-containing protein [Shewanella sp. HN-41]	gi|494925106|ref|WP_007651141.1|	2.7e-65	96.09	92.09	257	k__Bacteria; p__Proteobacteria; c__Gammaproteobacteria; o__Alteromonadales; f__Shewanellaceae; g__Shewanella; s__Shewanella_sp._HN-41
geneset000366124	IS110-like element ISSpu22 family transposase [Shewanella sp. HN-41]	gi|494920798|ref|WP_007646834.1|	3.3e-49	100	100	203	k__Bacteria; p__Proteobacteria; c__Gammaproteobacteria; o__Alteromonadales; f__Shewanellaceae; g__Shewanella; s__Shewanella_sp._HN-41
geneset000366744	flagellar basal body rod protein FlgB [Shewanella sp. HN-41]	gi|494920351|ref|WP_007646387.1|	2e-58	90.3	88.74	234	k__Bacteria; p__Proteobacteria; c__Gammaproteobacteria; o__Alteromonadales; f__Shewanellaceae; g__Shewanella; s__Shewanella_sp._HN-41
geneset000372944	CDP-glycerol--glycerophosphate glycerophosphotransferase [Shewanella sp. HN-41]	gi|494918051|ref|WP_007644088.1|	4.4e-65	95.45	100	256	k__Bacteria; p__Proteobacteria; c__Gammaproteobacteria; o__Alteromonadales; f__Shewanellaceae; g__Shewanella; s__Shewanella_sp._HN-41
geneset000373229	DUF5062 family protein [Shewanella sp. HN-41]	gi|494922481|ref|WP_007648517.1|	1.7e-41	97.67	100	177	k__Bacteria; p__Proteobacteria; c__Gammaproteobacteria; o__Alteromonadales; f__Shewanellaceae; g__Shewanella; s__Shewanella_sp._HN-41
geneset000378761	30S ribosomal protein S15 [Shewanella sp. HN-41]	gi|494920007|ref|WP_007646044.1|	2.1e-39	98.88	100	170	k__Bacteria; p__Proteobacteria; c__Gammaproteobacteria; o__Alteromonadales; f__Shewanellaceae; g__Shewanella; s__Shewanella_sp._HN-41
geneset000379369	methionyl-tRNA formyltransferase [Shewanella sp. HN-41]	gi|494926354|ref|WP_007652389.1|	2.1e-161	90.25	99.69	577	k__Bacteria; p__Proteobacteria; c__Gammaproteobacteria; o__Alteromonadales; f__Shewanellaceae; g__Shewanella; s__Shewanella_sp._HN-41
geneset000379397	aminoacyl-tRNA hydrolase [Shewanella sp. HN-41]	gi|494924869|ref|WP_007650904.1|	3.3e-58	88.41	95.83	233	k__Bacteria; p__Proteobacteria; c__Gammaproteobacteria; o__Alteromonadales; f__Shewanellaceae; g__Shewanella; s__Shewanella_sp._HN-41
geneset000379773	RNA methyltransferase, TrmH family [Shewanella sp. HN-41]	gi|335864397|ref|EGM69489.1|	2.9e-78	78.97	80.25	301	k__Bacteria; p__Proteobacteria; c__Gammaproteobacteria; o__Alteromonadales; f__Shewanellaceae; g__Shewanella; s__Shewanella_sp._HN-41
geneset000379774	YfcL family protein [Shewanella sp. HN-41]	gi|494923348|ref|WP_007649383.1|	4.3e-35	83.15	97.8	156	k__Bacteria; p__Proteobacteria; c__Gammaproteobacteria; o__Alteromonadales; f__Shewanellaceae; g__Shewanella; s__Shewanella_sp._HN-41
geneset000380514	D-glycero-beta-D-manno-heptose 1,7-bisphosphate 7-phosphatase [Shewanella sp. HN-41]	gi|494922680|ref|WP_007648716.1|	3.4e-90	89.5	94.27	340	k__Bacteria; p__Proteobacteria; c__Gammaproteobacteria; o__Alteromonadales; f__Shewanellaceae; g__Shewanella; s__Shewanella_sp._HN-41
geneset000380806	YihA family ribosome biogenesis GTP-binding protein [Shewanella sp. HN-41]	gi|494918022|ref|WP_007644059.1|	4.9e-114	95.83	100	419	k__Bacteria; p__Proteobacteria; c__Gammaproteobacteria; o__Alteromonadales; f__Shewanellaceae; g__Shewanella; s__Shewanella_sp._HN-41
geneset000380842	lipid A export permease/ATP-binding protein MsbA [Shewanella sp. HN-41]	gi|739600949|ref|WP_037458407.1|	4.4e-306	91.86	100	1059	k__Bacteria; p__Proteobacteria; c__Gammaproteobacteria; o__Alteromonadales; f__Shewanellaceae; g__Shewanella; s__Shewanella_sp._HN-41
geneset000381546	hypothetical protein SOHN41_02930 [Shewanella sp. HN-41]	gi|335864004|ref|EGM69122.1|	7.2e-08	88.24	66.67	65	k__Bacteria; p__Proteobacteria; c__Gammaproteobacteria; o__Alteromonadales; f__Shewanellaceae; g__Shewanella; s__Shewanella_sp._HN-41
geneset000384611	putative outer membrane lipoprotein [Shewanella sp. HN-41]	gi|335863653|ref|EGM68782.1|	3.7e-75	86.84	97.02	290	k__Bacteria; p__Proteobacteria; c__Gammaproteobacteria; o__Alteromonadales; f__Shewanellaceae; g__Shewanella; s__Shewanella_sp._HN-41
geneset000385075	coniferyl aldehyde dehydrogenase [Shewanella sp. HN-41]	gi|494919210|ref|WP_007645247.1|	9.1e-230	82.91	100	805	k__Bacteria; p__Proteobacteria; c__Gammaproteobacteria; o__Alteromonadales; f__Shewanellaceae; g__Shewanella; s__Shewanella_sp._HN-41
geneset000385149	hydrogen peroxide-inducible genes activator [Shewanella sp. HN-41]	gi|494923893|ref|WP_007649928.1|	4.4e-161	95.68	99.34	576	k__Bacteria; p__Proteobacteria; c__Gammaproteobacteria; o__Alteromonadales; f__Shewanellaceae; g__Shewanella; s__Shewanella_sp._HN-41
geneset000385719	5&apos;/3&apos;-nucleotidase SurE [Shewanella sp. HN-41]	gi|494923773|ref|WP_007649808.1|	1.8e-123	89.56	100	451	k__Bacteria; p__Proteobacteria; c__Gammaproteobacteria; o__Alteromonadales; f__Shewanellaceae; g__Shewanella; s__Shewanella_sp._HN-41
geneset000385844	paraslipin [Shewanella sp. HN-41]	gi|494925043|ref|WP_007651078.1|	9.5e-143	96.79	99.68	515	k__Bacteria; p__Proteobacteria; c__Gammaproteobacteria; o__Alteromonadales; f__Shewanellaceae; g__Shewanella; s__Shewanella_sp._HN-41
geneset000387281	exodeoxyribonuclease V subunit gamma [Shewanella sp. HN-41]	gi|494922042|ref|WP_007648078.1|	0	73.19	97.33	1830	k__Bacteria; p__Proteobacteria; c__Gammaproteobacteria; o__Alteromonadales; f__Shewanellaceae; g__Shewanella; s__Shewanella_sp._HN-41
geneset000387282	exodeoxyribonuclease V subunit beta [Shewanella sp. HN-41]	gi|494922045|ref|WP_007648081.1|	0	72.8	99.69	1814	k__Bacteria; p__Proteobacteria; c__Gammaproteobacteria; o__Alteromonadales; f__Shewanellaceae; g__Shewanella; s__Shewanella_sp._HN-41
geneset000387544	DUF2835 family protein [Shewanella sp. HN-41]	gi|494922546|ref|WP_007648582.1|	1.8e-21	68.57	88.61	110	k__Bacteria; p__Proteobacteria; c__Gammaproteobacteria; o__Alteromonadales; f__Shewanellaceae; g__Shewanella; s__Shewanella_sp._HN-41
geneset000387573	aspartate kinase [Shewanella sp. HN-41]	gi|494923761|ref|WP_007649796.1|	7.1e-194	87.56	100	686	k__Bacteria; p__Proteobacteria; c__Gammaproteobacteria; o__Alteromonadales; f__Shewanellaceae; g__Shewanella; s__Shewanella_sp._HN-41
geneset000389767	cardiolipin synthetase [Shewanella sp. HN-41]	gi|335864271|ref|EGM69371.1|	2.8e-24	91.38	100	119	k__Bacteria; p__Proteobacteria; c__Gammaproteobacteria; o__Alteromonadales; f__Shewanellaceae; g__Shewanella; s__Shewanella_sp._HN-41
geneset000389962	anaerobic ribonucleoside-triphosphate reductase-activating protein [Shewanella sp. HN-41]	gi|494921263|ref|WP_007647299.1|	1.1e-76	90.2	90	295	k__Bacteria; p__Proteobacteria; c__Gammaproteobacteria; o__Alteromonadales; f__Shewanellaceae; g__Shewanella; s__Shewanella_sp._HN-41
geneset000393795	ArsR family transcriptional regulator [Shewanella sp. HN-41]	gi|494921772|ref|WP_007647808.1|	6.4e-46	86.92	99.07	192	k__Bacteria; p__Proteobacteria; c__Gammaproteobacteria; o__Alteromonadales; f__Shewanellaceae; g__Shewanella; s__Shewanella_sp._HN-41
geneset000393853	hypothetical protein SOHN41_03994 [Shewanella sp. HN-41]	gi|335862909|ref|EGM68090.1|	1.9e-54	90.48	100	221	k__Bacteria; p__Proteobacteria; c__Gammaproteobacteria; o__Alteromonadales; f__Shewanellaceae; g__Shewanella; s__Shewanella_sp._HN-41
geneset000399337	DNA polymerase III subunit delta&apos; [Shewanella sp. HN-41]	gi|494922565|ref|WP_007648601.1|	4.8e-137	78.78	95.11	496	k__Bacteria; p__Proteobacteria; c__Gammaproteobacteria; o__Alteromonadales; f__Shewanellaceae; g__Shewanella; s__Shewanella_sp._HN-41
geneset000404409	glycosyltransferase family 1 protein [Shewanella sp. HN-41]	gi|1194688689|ref|WP_086017354.1|	4.5e-130	81.4	83.73	473	k__Bacteria; p__Proteobacteria; c__Gammaproteobacteria; o__Alteromonadales; f__Shewanellaceae; g__Shewanella; s__Shewanella_sp._HN-41
geneset000407032	hypothetical protein [Shewanella sp. HN-41]	gi|494921765|ref|WP_007647801.1|	1.5e-73	96.32	100	284	k__Bacteria; p__Proteobacteria; c__Gammaproteobacteria; o__Alteromonadales; f__Shewanellaceae; g__Shewanella; s__Shewanella_sp._HN-41
geneset000412049	hypothetical protein SOHN41_00719 [Shewanella sp. HN-41]	gi|335865994|ref|EGM70985.1|	5.3e-10	82.05	84.78	72	k__Bacteria; p__Proteobacteria; c__Gammaproteobacteria; o__Alteromonadales; f__Shewanellaceae; g__Shewanella; s__Shewanella_sp._HN-41
geneset000413462	1,6-anhydro-N-acetylmuramyl-L-alanine amidase AmpD [Shewanella sp. HN-41]	gi|494924726|ref|WP_007650761.1|	1.1e-60	91.13	97.64	241	k__Bacteria; p__Proteobacteria; c__Gammaproteobacteria; o__Alteromonadales; f__Shewanellaceae; g__Shewanella; s__Shewanella_sp._HN-41
geneset000415970	ribosome biogenesis GTPase YlqF [Shewanella sp. HN-41]	gi|494922427|ref|WP_007648463.1|	3.7e-163	94.57	100	583	k__Bacteria; p__Proteobacteria; c__Gammaproteobacteria; o__Alteromonadales; f__Shewanellaceae; g__Shewanella; s__Shewanella_sp._HN-41
geneset000415971	DNA ligase [Shewanella sp. HN-41]	gi|494922432|ref|WP_007648468.1|	2.9e-110	71.59	82.21	407	k__Bacteria; p__Proteobacteria; c__Gammaproteobacteria; o__Alteromonadales; f__Shewanellaceae; g__Shewanella; s__Shewanella_sp._HN-41
geneset000416032	UMP kinase [Shewanella sp. HN-41]	gi|494920753|ref|WP_007646789.1|	1.8e-133	99.18	99.59	484	k__Bacteria; p__Proteobacteria; c__Gammaproteobacteria; o__Alteromonadales; f__Shewanellaceae; g__Shewanella; s__Shewanella_sp._HN-41
geneset000417951	GMC family oxidoreductase [Shewanella sp. HN-41]	gi|494918921|ref|WP_007644958.1|	1.5e-273	86.23	98.88	951	k__Bacteria; p__Proteobacteria; c__Gammaproteobacteria; o__Alteromonadales; f__Shewanellaceae; g__Shewanella; s__Shewanella_sp._HN-41
geneset000418041	YaeQ family protein [Shewanella sp. HN-41]	gi|494923412|ref|WP_007649447.1|	6.3e-86	89.44	97.3	326	k__Bacteria; p__Proteobacteria; c__Gammaproteobacteria; o__Alteromonadales; f__Shewanellaceae; g__Shewanella; s__Shewanella_sp._HN-41
geneset000419339	FKBP-type peptidyl-prolyl cis-trans isomerase [Shewanella sp. HN-41]	gi|494919666|ref|WP_007645703.1|	3.1e-12	100	54.79	80	k__Bacteria; p__Proteobacteria; c__Gammaproteobacteria; o__Alteromonadales; f__Shewanellaceae; g__Shewanella; s__Shewanella_sp._HN-41
geneset000423743	ATP-dependent helicase HrpA [Shewanella sp. HN-41]	gi|335864995|ref|EGM70055.1|	1.5e-172	99.34	100	614	k__Bacteria; p__Proteobacteria; c__Gammaproteobacteria; o__Alteromonadales; f__Shewanellaceae; g__Shewanella; s__Shewanella_sp._HN-41
geneset000428771	GNAT family N-acetyltransferase [Shewanella sp. HN-41]	gi|494920258|ref|WP_007646294.1|	1.3e-61	70.91	93.71	245	k__Bacteria; p__Proteobacteria; c__Gammaproteobacteria; o__Alteromonadales; f__Shewanellaceae; g__Shewanella; s__Shewanella_sp._HN-41
geneset000434349	molybdopterin synthase catalytic subunit MoaE [Shewanella sp. HN-41]	gi|494925764|ref|WP_007651799.1|	5.5e-75	92.21	98.72	289	k__Bacteria; p__Proteobacteria; c__Gammaproteobacteria; o__Alteromonadales; f__Shewanellaceae; g__Shewanella; s__Shewanella_sp._HN-41
geneset000440744	DUF4826 family protein [Shewanella sp. HN-41]	gi|494922652|ref|WP_007648688.1|	5.6e-69	88.59	100	269	k__Bacteria; p__Proteobacteria; c__Gammaproteobacteria; o__Alteromonadales; f__Shewanellaceae; g__Shewanella; s__Shewanella_sp._HN-41
geneset000442581	hypothetical protein SOHN41_03994 [Shewanella sp. HN-41]	gi|335862909|ref|EGM68090.1|	1.2e-50	96.46	100	208	k__Bacteria; p__Proteobacteria; c__Gammaproteobacteria; o__Alteromonadales; f__Shewanellaceae; g__Shewanella; s__Shewanella_sp._HN-41
geneset000445785	glycosyltransferase family 1 protein [Shewanella sp. HN-41]	gi|1194688689|ref|WP_086017354.1|	5.9e-130	81.98	82.89	473	k__Bacteria; p__Proteobacteria; c__Gammaproteobacteria; o__Alteromonadales; f__Shewanellaceae; g__Shewanella; s__Shewanella_sp._HN-41
geneset000448666	hypothetical protein [Shewanella sp. HN-41]	gi|739601348|ref|WP_037458805.1|	4.8e-35	84.47	100	156	k__Bacteria; p__Proteobacteria; c__Gammaproteobacteria; o__Alteromonadales; f__Shewanellaceae; g__Shewanella; s__Shewanella_sp._HN-41
geneset000449047	pyrimidine/purine nucleoside phosphorylase [Shewanella sp. HN-41]	gi|494925786|ref|WP_007651821.1|	1.2e-38	81.55	100	168	k__Bacteria; p__Proteobacteria; c__Gammaproteobacteria; o__Alteromonadales; f__Shewanellaceae; g__Shewanella; s__Shewanella_sp._HN-41
geneset000449295	methylated-DNA--protein-cysteine methyltransferase [Shewanella sp. HN-41]	gi|494922339|ref|WP_007648375.1|	3.5e-40	66.94	75.62	174	k__Bacteria; p__Proteobacteria; c__Gammaproteobacteria; o__Alteromonadales; f__Shewanellaceae; g__Shewanella; s__Shewanella_sp._HN-41
geneset000449306	ribosomal protein S6 glutaminyl transferase [Shewanella sp. HN-41]	gi|335864819|ref|EGM69888.1|	7.2e-173	93.71	98.81	615	k__Bacteria; p__Proteobacteria; c__Gammaproteobacteria; o__Alteromonadales; f__Shewanellaceae; g__Shewanella; s__Shewanella_sp._HN-41
geneset000449820	hypothetical protein [Shewanella sp. HN-41]	gi|494925286|ref|WP_007651321.1|	4.9e-182	97.86	100	646	k__Bacteria; p__Proteobacteria; c__Gammaproteobacteria; o__Alteromonadales; f__Shewanellaceae; g__Shewanella; s__Shewanella_sp._HN-41
geneset000453493	hypothetical protein [Shewanella sp. HN-41]	gi|739602068|ref|WP_037459519.1|	4.7e-262	76.59	100	912	k__Bacteria; p__Proteobacteria; c__Gammaproteobacteria; o__Alteromonadales; f__Shewanellaceae; g__Shewanella; s__Shewanella_sp._HN-41
geneset000453646	non-canonical purine NTP phosphatase [Shewanella sp. HN-41]	gi|494918962|ref|WP_007644999.1|	7.3e-80	83.61	91.5	306	k__Bacteria; p__Proteobacteria; c__Gammaproteobacteria; o__Alteromonadales; f__Shewanellaceae; g__Shewanella; s__Shewanella_sp._HN-41
geneset000453855	putative Lon protease [Shewanella sp. HN-41]	gi|335864597|ref|EGM69680.1|	4.6e-76	68.88	80.66	293	k__Bacteria; p__Proteobacteria; c__Gammaproteobacteria; o__Alteromonadales; f__Shewanellaceae; g__Shewanella; s__Shewanella_sp._HN-41
geneset000454322	protein-methionine-sulfoxide reductase catalytic subunit MsrP [Shewanella sp. HN-41]	gi|494922022|ref|WP_007648058.1|	1.1e-179	87.79	100	638	k__Bacteria; p__Proteobacteria; c__Gammaproteobacteria; o__Alteromonadales; f__Shewanellaceae; g__Shewanella; s__Shewanella_sp._HN-41
geneset000454334	cobalamin biosynthesis protein CbiB [Shewanella sp. HN-41]	gi|494923907|ref|WP_007649942.1|	5.9e-135	75.68	100	490	k__Bacteria; p__Proteobacteria; c__Gammaproteobacteria; o__Alteromonadales; f__Shewanellaceae; g__Shewanella; s__Shewanella_sp._HN-41
geneset000454418	ion transporter [Shewanella sp. HN-41]	gi|494919499|ref|WP_007645536.1|	1.5e-78	91.11	79.23	302	k__Bacteria; p__Proteobacteria; c__Gammaproteobacteria; o__Alteromonadales; f__Shewanellaceae; g__Shewanella; s__Shewanella_sp._HN-41
geneset000454419	adenylate cyclase [Shewanella sp. HN-41]	gi|335865958|ref|EGM70949.1|	1e-146	55.81	100	529	k__Bacteria; p__Proteobacteria; c__Gammaproteobacteria; o__Alteromonadales; f__Shewanellaceae; g__Shewanella; s__Shewanella_sp._HN-41
geneset000454492	Tim44 domain-containing protein [Shewanella sp. HN-41]	gi|494925569|ref|WP_007651604.1|	8.2e-80	72.45	100	306	k__Bacteria; p__Proteobacteria; c__Gammaproteobacteria; o__Alteromonadales; f__Shewanellaceae; g__Shewanella; s__Shewanella_sp._HN-41
geneset000454646	PhoH family protein [Shewanella sp. HN-41]	gi|494919954|ref|WP_007645991.1|	2.7e-183	97.09	100	650	k__Bacteria; p__Proteobacteria; c__Gammaproteobacteria; o__Alteromonadales; f__Shewanellaceae; g__Shewanella; s__Shewanella_sp._HN-41
geneset000454693	LysM peptidoglycan-binding domain-containing protein [Shewanella sp. HN-41]	gi|494924587|ref|WP_007650622.1|	1.2e-186	73.22	99.79	662	k__Bacteria; p__Proteobacteria; c__Gammaproteobacteria; o__Alteromonadales; f__Shewanellaceae; g__Shewanella; s__Shewanella_sp._HN-41
geneset000456035	LysR family transcriptional regulator [Shewanella sp. HN-41]	gi|494920203|ref|WP_007646239.1|	2.6e-172	97.76	100	614	k__Bacteria; p__Proteobacteria; c__Gammaproteobacteria; o__Alteromonadales; f__Shewanellaceae; g__Shewanella; s__Shewanella_sp._HN-41
geneset000457578	prepilin-type N-terminal cleavage/methylation domain-containing protein [Shewanella sp. HN-41]	gi|494924114|ref|WP_007650149.1|	3.2e-47	61.76	98.27	197	k__Bacteria; p__Proteobacteria; c__Gammaproteobacteria; o__Alteromonadales; f__Shewanellaceae; g__Shewanella; s__Shewanella_sp._HN-41
geneset000458309	phosphatidate cytidylyltransferase [Shewanella sp. HN-41]	gi|494920757|ref|WP_007646793.1|	3.9e-50	83.47	93.08	206	k__Bacteria; p__Proteobacteria; c__Gammaproteobacteria; o__Alteromonadales; f__Shewanellaceae; g__Shewanella; s__Shewanella_sp._HN-41
geneset000461317	DNA repair protein RecO [Shewanella sp. HN-41]	gi|494923847|ref|WP_007649882.1|	9.4e-90	82.93	84.71	339	k__Bacteria; p__Proteobacteria; c__Gammaproteobacteria; o__Alteromonadales; f__Shewanellaceae; g__Shewanella; s__Shewanella_sp._HN-41
geneset000462122	hypothetical protein [Shewanella sp. HN-41]	gi|494921765|ref|WP_007647801.1|	3.2e-71	93.38	100	276	k__Bacteria; p__Proteobacteria; c__Gammaproteobacteria; o__Alteromonadales; f__Shewanellaceae; g__Shewanella; s__Shewanella_sp._HN-41
geneset000463030	acyltransferase [Shewanella sp. HN-41]	gi|494925391|ref|WP_007651426.1|	2.1e-06	68.18	97.78	60	k__Bacteria; p__Proteobacteria; c__Gammaproteobacteria; o__Alteromonadales; f__Shewanellaceae; g__Shewanella; s__Shewanella_sp._HN-41
geneset000470611	8-oxo-dGTP diphosphatase MutT [Shewanella sp. HN-41]	gi|494924740|ref|WP_007650775.1|	7.5e-52	78.36	98.53	212	k__Bacteria; p__Proteobacteria; c__Gammaproteobacteria; o__Alteromonadales; f__Shewanellaceae; g__Shewanella; s__Shewanella_sp._HN-41
geneset000479722	hypothetical protein SOHN41_03431 [Shewanella sp. HN-41]	gi|335863389|ref|EGM68541.1|	2.2e-09	86.84	100	69	k__Bacteria; p__Proteobacteria; c__Gammaproteobacteria; o__Alteromonadales; f__Shewanellaceae; g__Shewanella; s__Shewanella_sp._HN-41
geneset000484431	DUF2461 domain-containing protein [Shewanella sp. HN-41]	gi|494920649|ref|WP_007646685.1|	4.5e-111	85.27	90.32	410	k__Bacteria; p__Proteobacteria; c__Gammaproteobacteria; o__Alteromonadales; f__Shewanellaceae; g__Shewanella; s__Shewanella_sp._HN-41
geneset000484486	outer membrane protein assembly factor BamD [Shewanella sp. HN-41]	gi|494924207|ref|WP_007650242.1|	1.1e-133	96.44	100	485	k__Bacteria; p__Proteobacteria; c__Gammaproteobacteria; o__Alteromonadales; f__Shewanellaceae; g__Shewanella; s__Shewanella_sp._HN-41
geneset000489265	N-acetyltransferase [Shewanella sp. HN-41]	gi|494918225|ref|WP_007644262.1|	3.5e-51	64.46	98.22	210	k__Bacteria; p__Proteobacteria; c__Gammaproteobacteria; o__Alteromonadales; f__Shewanellaceae; g__Shewanella; s__Shewanella_sp._HN-41
geneset000489336	hypothetical protein [Shewanella sp. HN-41]	gi|494922944|ref|WP_007648979.1|	2.4e-56	86.36	91.03	227	k__Bacteria; p__Proteobacteria; c__Gammaproteobacteria; o__Alteromonadales; f__Shewanellaceae; g__Shewanella; s__Shewanella_sp._HN-41
geneset000489351	4-hydroxy-3-polyprenylbenzoate decarboxylase [Shewanella sp. HN-41]	gi|494924881|ref|WP_007650916.1|	1.1e-289	96.55	98.01	1004	k__Bacteria; p__Proteobacteria; c__Gammaproteobacteria; o__Alteromonadales; f__Shewanellaceae; g__Shewanella; s__Shewanella_sp._HN-41
geneset000490017	flavohemoglobin expression-modulating QEGLA motif protein [Shewanella sp. HN-41]	gi|494924833|ref|WP_007650868.1|	8.9e-243	92.46	100	848	k__Bacteria; p__Proteobacteria; c__Gammaproteobacteria; o__Alteromonadales; f__Shewanellaceae; g__Shewanella; s__Shewanella_sp._HN-41
geneset000490018	ATP-binding protein [Shewanella sp. HN-41]	gi|739600334|ref|WP_037457795.1|	0	88.97	100	2096	k__Bacteria; p__Proteobacteria; c__Gammaproteobacteria; o__Alteromonadales; f__Shewanellaceae; g__Shewanella; s__Shewanella_sp._HN-41
geneset000490072	tRNA(Cytosine32)-2-thiocytidine synthetase [Shewanella sp. HN-41]	gi|335865064|ref|EGM70114.1|	1e-171	90.99	100	612	k__Bacteria; p__Proteobacteria; c__Gammaproteobacteria; o__Alteromonadales; f__Shewanellaceae; g__Shewanella; s__Shewanella_sp._HN-41
geneset000490101	DUF4442 domain-containing protein [Shewanella sp. HN-41]	gi|494920415|ref|WP_007646451.1|	8e-76	84.94	86.91	292	k__Bacteria; p__Proteobacteria; c__Gammaproteobacteria; o__Alteromonadales; f__Shewanellaceae; g__Shewanella; s__Shewanella_sp._HN-41
geneset000490124	glutamate--tRNA ligase [Shewanella sp. HN-41]	gi|494923444|ref|WP_007649479.1|	2.1e-266	96.38	100	927	k__Bacteria; p__Proteobacteria; c__Gammaproteobacteria; o__Alteromonadales; f__Shewanellaceae; g__Shewanella; s__Shewanella_sp._HN-41
geneset000490143	DUF4145 domain-containing protein [Shewanella sp. HN-41]	gi|494925910|ref|WP_007651945.1|	8.5e-210	77.98	98.8	739	k__Bacteria; p__Proteobacteria; c__Gammaproteobacteria; o__Alteromonadales; f__Shewanellaceae; g__Shewanella; s__Shewanella_sp._HN-41
geneset000490144	L-methionine/branched-chain amino acid transporter [Shewanella sp. HN-41]	gi|739602213|ref|WP_037459663.1|	2.1e-190	86.47	99.28	674	k__Bacteria; p__Proteobacteria; c__Gammaproteobacteria; o__Alteromonadales; f__Shewanellaceae; g__Shewanella; s__Shewanella_sp._HN-41
geneset000492392	N-succinylarginine dihydrolase [Shewanella sp. HN-41]	gi|494921509|ref|WP_007647545.1|	4.1e-232	90.77	100	813	k__Bacteria; p__Proteobacteria; c__Gammaproteobacteria; o__Alteromonadales; f__Shewanellaceae; g__Shewanella; s__Shewanella_sp._HN-41
geneset000492437	NCS2 family permease [Shewanella sp. HN-41]	gi|494919831|ref|WP_007645868.1|	7.8e-204	90.68	100	719	k__Bacteria; p__Proteobacteria; c__Gammaproteobacteria; o__Alteromonadales; f__Shewanellaceae; g__Shewanella; s__Shewanella_sp._HN-41
geneset000498288	curlin [Shewanella sp. HN-41]	gi|494918900|ref|WP_007644937.1|	1.9e-32	86.59	42.05	148	k__Bacteria; p__Proteobacteria; c__Gammaproteobacteria; o__Alteromonadales; f__Shewanellaceae; g__Shewanella; s__Shewanella_sp._HN-41
geneset000504314	phosphoglucosamine mutase [Shewanella sp. HN-41]	gi|335866202|ref|EGM71193.1|	4.5e-23	89.06	100	115	k__Bacteria; p__Proteobacteria; c__Gammaproteobacteria; o__Alteromonadales; f__Shewanellaceae; g__Shewanella; s__Shewanella_sp._HN-41
geneset000516944	hypothetical protein SOHN41_03898 [Shewanella sp. HN-41]	gi|335862813|ref|EGM67994.1|	6.2e-29	74.71	92.55	136	k__Bacteria; p__Proteobacteria; c__Gammaproteobacteria; o__Alteromonadales; f__Shewanellaceae; g__Shewanella; s__Shewanella_sp._HN-41
geneset000521032	DUF3581 family protein [Shewanella sp. HN-41]	gi|494918876|ref|WP_007644913.1|	3.8e-112	87.55	100	413	k__Bacteria; p__Proteobacteria; c__Gammaproteobacteria; o__Alteromonadales; f__Shewanellaceae; g__Shewanella; s__Shewanella_sp._HN-41
geneset000521301	hypothetical protein [Shewanella sp. HN-41]	gi|494924333|ref|WP_007650368.1|	4.9e-16	57	99	93	k__Bacteria; p__Proteobacteria; c__Gammaproteobacteria; o__Alteromonadales; f__Shewanellaceae; g__Shewanella; s__Shewanella_sp._HN-41
geneset000521341	repressor LexA [Shewanella sp. HN-41]	gi|494925974|ref|WP_007652009.1|	1.5e-104	93.75	99.52	388	k__Bacteria; p__Proteobacteria; c__Gammaproteobacteria; o__Alteromonadales; f__Shewanellaceae; g__Shewanella; s__Shewanella_sp._HN-41
geneset000521342	cell division protein [Shewanella sp. HN-41]	gi|494925975|ref|WP_007652010.1|	5.8e-70	78.82	100	273	k__Bacteria; p__Proteobacteria; c__Gammaproteobacteria; o__Alteromonadales; f__Shewanellaceae; g__Shewanella; s__Shewanella_sp._HN-41
geneset000526033	prepilin-type N-terminal cleavage/methylation domain-containing protein [Shewanella sp. HN-41]	gi|494924114|ref|WP_007650149.1|	5.5e-49	64.2	98.18	203	k__Bacteria; p__Proteobacteria; c__Gammaproteobacteria; o__Alteromonadales; f__Shewanellaceae; g__Shewanella; s__Shewanella_sp._HN-41
geneset000526173	cytochrome c biogenesis heme-transporting ATPase CcmA [Shewanella sp. HN-41]	gi|494918437|ref|WP_007644474.1|	2.4e-113	93.98	100	417	k__Bacteria; p__Proteobacteria; c__Gammaproteobacteria; o__Alteromonadales; f__Shewanellaceae; g__Shewanella; s__Shewanella_sp._HN-41
geneset000526382	hypothetical protein [Shewanella sp. HN-41]	gi|494921505|ref|WP_007647541.1|	3.3e-27	60	88.24	130	k__Bacteria; p__Proteobacteria; c__Gammaproteobacteria; o__Alteromonadales; f__Shewanellaceae; g__Shewanella; s__Shewanella_sp._HN-41
geneset000526836	PhoX family phosphatase [Shewanella sp. HN-41]	gi|494921692|ref|WP_007647728.1|	1.6e-111	83.33	86.69	411	k__Bacteria; p__Proteobacteria; c__Gammaproteobacteria; o__Alteromonadales; f__Shewanellaceae; g__Shewanella; s__Shewanella_sp._HN-41
geneset000526992	NADPH dependent preQ0 reductase [Shewanella sp. HN-41]	gi|335865566|ref|EGM70582.1|	1.7e-157	91.89	100	564	k__Bacteria; p__Proteobacteria; c__Gammaproteobacteria; o__Alteromonadales; f__Shewanellaceae; g__Shewanella; s__Shewanella_sp._HN-41
geneset000527153	S-ribosylhomocysteine lyase [Shewanella sp. HN-41]	gi|494919742|ref|WP_007645779.1|	8.3e-85	91.72	100	322	k__Bacteria; p__Proteobacteria; c__Gammaproteobacteria; o__Alteromonadales; f__Shewanellaceae; g__Shewanella; s__Shewanella_sp._HN-41
geneset000527154	TonB-dependent receptor [Shewanella sp. HN-41]	gi|494919743|ref|WP_007645780.1|	2.4e-221	59.42	90.06	778	k__Bacteria; p__Proteobacteria; c__Gammaproteobacteria; o__Alteromonadales; f__Shewanellaceae; g__Shewanella; s__Shewanella_sp._HN-41
geneset000527245	undecaprenyldiphospho-muramoylpentapeptide beta-N-acetylglucosaminyltransferase [Shewanella sp. HN-41]	gi|494925216|ref|WP_007651251.1|	5.4e-190	94.2	100	672	k__Bacteria; p__Proteobacteria; c__Gammaproteobacteria; o__Alteromonadales; f__Shewanellaceae; g__Shewanella; s__Shewanella_sp._HN-41
geneset000527266	chemotaxis protein CheV [Shewanella sp. HN-41]	gi|494922750|ref|WP_007648786.1|	2.9e-152	88.14	100	547	k__Bacteria; p__Proteobacteria; c__Gammaproteobacteria; o__Alteromonadales; f__Shewanellaceae; g__Shewanella; s__Shewanella_sp._HN-41
geneset000527354	lysogenization regulator HflD [Shewanella sp. HN-41]	gi|494922644|ref|WP_007648680.1|	5.2e-97	92.2	100	363	k__Bacteria; p__Proteobacteria; c__Gammaproteobacteria; o__Alteromonadales; f__Shewanellaceae; g__Shewanella; s__Shewanella_sp._HN-41
geneset000527364	ATP-dependent RNA helicase SrmB [Shewanella sp. HN-41]	gi|494919042|ref|WP_007645079.1|	2.6e-212	98.09	100	747	k__Bacteria; p__Proteobacteria; c__Gammaproteobacteria; o__Alteromonadales; f__Shewanellaceae; g__Shewanella; s__Shewanella_sp._HN-41
geneset000531209	gamma-glutamyl-gamma-aminobutyrate hydrolase family protein [Shewanella sp. HN-41]	gi|494924039|ref|WP_007650074.1|	1.9e-103	90.55	85.53	384	k__Bacteria; p__Proteobacteria; c__Gammaproteobacteria; o__Alteromonadales; f__Shewanellaceae; g__Shewanella; s__Shewanella_sp._HN-41
geneset000534961	glutamate synthase large subunit [Shewanella sp. HN-41]	gi|494923903|ref|WP_007649938.1|	1.1e-166	93.48	88.95	595	k__Bacteria; p__Proteobacteria; c__Gammaproteobacteria; o__Alteromonadales; f__Shewanellaceae; g__Shewanella; s__Shewanella_sp._HN-41
geneset000535063	ketol-acid reductoisomerase [Shewanella sp. HN-41]	gi|494925596|ref|WP_007651631.1|	1.4e-273	95.5	96.26	951	k__Bacteria; p__Proteobacteria; c__Gammaproteobacteria; o__Alteromonadales; f__Shewanellaceae; g__Shewanella; s__Shewanella_sp._HN-41
geneset000535917	nitrate reductase catalytic subunit NapA [Shewanella sp. HN-41]	gi|494922076|ref|WP_007648112.1|	4.2e-141	97.6	100	510	k__Bacteria; p__Proteobacteria; c__Gammaproteobacteria; o__Alteromonadales; f__Shewanellaceae; g__Shewanella; s__Shewanella_sp._HN-41
geneset000543940	BolA family transcriptional regulator [Shewanella sp. HN-41]	gi|494924442|ref|WP_007650477.1|	7.7e-39	97.65	100	168	k__Bacteria; p__Proteobacteria; c__Gammaproteobacteria; o__Alteromonadales; f__Shewanellaceae; g__Shewanella; s__Shewanella_sp._HN-41
geneset000549913	DUF1289 domain-containing protein [Shewanella sp. HN-41]	gi|494924239|ref|WP_007650274.1|	9.8e-31	82.28	73.83	142	k__Bacteria; p__Proteobacteria; c__Gammaproteobacteria; o__Alteromonadales; f__Shewanellaceae; g__Shewanella; s__Shewanella_sp._HN-41
geneset000550312	nitrate reductase cytochrome c-type subunit [Shewanella sp. HN-41]	gi|494918830|ref|WP_007644867.1|	7.3e-66	83.92	100	259	k__Bacteria; p__Proteobacteria; c__Gammaproteobacteria; o__Alteromonadales; f__Shewanellaceae; g__Shewanella; s__Shewanella_sp._HN-41
geneset000557779	cysteine--tRNA ligase [Shewanella sp. HN-41]	gi|494921096|ref|WP_007647132.1|	1.1e-259	95.64	99.57	904	k__Bacteria; p__Proteobacteria; c__Gammaproteobacteria; o__Alteromonadales; f__Shewanellaceae; g__Shewanella; s__Shewanella_sp._HN-41
geneset000558370	hypothetical protein SOHN41_02463 [Shewanella sp. HN-41]	gi|335864533|ref|EGM69620.1|	6e-08	100	71.43	65	k__Bacteria; p__Proteobacteria; c__Gammaproteobacteria; o__Alteromonadales; f__Shewanellaceae; g__Shewanella; s__Shewanella_sp._HN-41
geneset000558483	integrase [Shewanella sp. HN-41]	gi|335863222|ref|EGM68380.1|	2.2e-227	95.35	96.46	797	k__Bacteria; p__Proteobacteria; c__Gammaproteobacteria; o__Alteromonadales; f__Shewanellaceae; g__Shewanella; s__Shewanella_sp._HN-41
geneset000558777	RNA polymerase sigma factor RpoD [Shewanella sp. HN-41]	gi|494923974|ref|WP_007650009.1|	0	98.21	100	1084	k__Bacteria; p__Proteobacteria; c__Gammaproteobacteria; o__Alteromonadales; f__Shewanellaceae; g__Shewanella; s__Shewanella_sp._HN-41
geneset000559137	heme lyase CcmF/NrfE family subunit [Shewanella sp. HN-41]	gi|494918440|ref|WP_007644477.1|	1.4e-70	89.38	100	275	k__Bacteria; p__Proteobacteria; c__Gammaproteobacteria; o__Alteromonadales; f__Shewanellaceae; g__Shewanella; s__Shewanella_sp._HN-41
geneset000559415	FMN-binding protein [Shewanella sp. HN-41]	gi|494926106|ref|WP_007652141.1|	1.1e-69	73.51	78.06	272	k__Bacteria; p__Proteobacteria; c__Gammaproteobacteria; o__Alteromonadales; f__Shewanellaceae; g__Shewanella; s__Shewanella_sp._HN-41
geneset000565465	ATP-dependent RNA helicase RhlB [Shewanella sp. HN-41]	gi|494924746|ref|WP_007650781.1|	5e-246	97.27	99.32	859	k__Bacteria; p__Proteobacteria; c__Gammaproteobacteria; o__Alteromonadales; f__Shewanellaceae; g__Shewanella; s__Shewanella_sp._HN-41
geneset000017891	DUF4102 domain-containing protein [Shewanella sp. MR-4]	gi|499942794|ref|WP_011623528.1|	4.4e-09	91.43	77.78	68	k__Bacteria; p__Proteobacteria; c__Gammaproteobacteria; o__Alteromonadales; f__Shewanellaceae; g__Shewanella; s__Shewanella_sp._MR-4
geneset000022450	hypothetical protein [Shewanella sp. MR-4]	gi|499941761|ref|WP_011622495.1|	1e-102	95.94	100	382	k__Bacteria; p__Proteobacteria; c__Gammaproteobacteria; o__Alteromonadales; f__Shewanellaceae; g__Shewanella; s__Shewanella_sp._MR-4
geneset000034765	ABC transporter [Shewanella sp. MR-4]	gi|499941600|ref|WP_011622334.1|	7.8e-141	99.28	100	509	k__Bacteria; p__Proteobacteria; c__Gammaproteobacteria; o__Alteromonadales; f__Shewanellaceae; g__Shewanella; s__Shewanella_sp._MR-4
geneset000051815	conserved hypothetical protein [Shewanella sp. MR-4]	gi|113885296|ref|ABI39348.1|	6.8e-23	98.25	100	115	k__Bacteria; p__Proteobacteria; c__Gammaproteobacteria; o__Alteromonadales; f__Shewanellaceae; g__Shewanella; s__Shewanella_sp._MR-4
geneset000058324	mannose-1-phosphate guanylyltransferase/mannose-6-phosphate isomerase [Shewanella sp. MR-4]	gi|499941379|ref|WP_011622113.1|	4.3e-256	95.1	99.58	892	k__Bacteria; p__Proteobacteria; c__Gammaproteobacteria; o__Alteromonadales; f__Shewanellaceae; g__Shewanella; s__Shewanella_sp._MR-4
geneset000061781	inorganic phosphate transporter [Shewanella sp. MR-4]	gi|499943129|ref|WP_011623863.1|	5.9e-228	99.53	100	799	k__Bacteria; p__Proteobacteria; c__Gammaproteobacteria; o__Alteromonadales; f__Shewanellaceae; g__Shewanella; s__Shewanella_sp._MR-4
geneset000062543	transcriptional regulator, XRE family with cupin sensor [Shewanella sp. MR-4]	gi|113885940|ref|ABI39992.1|	4.1e-87	98.29	100	330	k__Bacteria; p__Proteobacteria; c__Gammaproteobacteria; o__Alteromonadales; f__Shewanellaceae; g__Shewanella; s__Shewanella_sp._MR-4
geneset000066277	conserved hypothetical protein [Shewanella sp. MR-4]	gi|113884880|ref|ABI38932.1|	2.1e-69	95.52	84.28	271	k__Bacteria; p__Proteobacteria; c__Gammaproteobacteria; o__Alteromonadales; f__Shewanellaceae; g__Shewanella; s__Shewanella_sp._MR-4
geneset000071125	MATE family efflux transporter [Shewanella sp. MR-4]	gi|499942764|ref|WP_011623498.1|	4.7e-220	88.09	99.11	773	k__Bacteria; p__Proteobacteria; c__Gammaproteobacteria; o__Alteromonadales; f__Shewanellaceae; g__Shewanella; s__Shewanella_sp._MR-4
geneset000075351	phage integrase family protein [Shewanella sp. MR-4]	gi|113886216|ref|ABI40268.1|	1.1e-262	97.47	99.58	914	k__Bacteria; p__Proteobacteria; c__Gammaproteobacteria; o__Alteromonadales; f__Shewanellaceae; g__Shewanella; s__Shewanella_sp._MR-4
geneset000075936	conserved hypothetical protein [Shewanella sp. MR-4]	gi|113884006|ref|ABI38058.1|	6.2e-46	94.06	96.19	192	k__Bacteria; p__Proteobacteria; c__Gammaproteobacteria; o__Alteromonadales; f__Shewanellaceae; g__Shewanella; s__Shewanella_sp._MR-4
geneset000076150	CreA family protein [Shewanella sp. MR-4]	gi|113885226|ref|ABI39278.1|	4.5e-17	96.08	85	95	k__Bacteria; p__Proteobacteria; c__Gammaproteobacteria; o__Alteromonadales; f__Shewanellaceae; g__Shewanella; s__Shewanella_sp._MR-4
geneset000081957	protein of unknown function DUF1328 [Shewanella sp. MR-4]	gi|113885690|ref|ABI39742.1|	3.4e-14	100	100	86	k__Bacteria; p__Proteobacteria; c__Gammaproteobacteria; o__Alteromonadales; f__Shewanellaceae; g__Shewanella; s__Shewanella_sp._MR-4
geneset000093663	CreA family protein [Shewanella sp. MR-4]	gi|113885226|ref|ABI39278.1|	1.9e-49	90.99	87.4	204	k__Bacteria; p__Proteobacteria; c__Gammaproteobacteria; o__Alteromonadales; f__Shewanellaceae; g__Shewanella; s__Shewanella_sp._MR-4
geneset000102464	hypothetical protein [Shewanella sp. MR-4]	gi|499941759|ref|WP_011622493.1|	8.2e-88	99.42	100	332	k__Bacteria; p__Proteobacteria; c__Gammaproteobacteria; o__Alteromonadales; f__Shewanellaceae; g__Shewanella; s__Shewanella_sp._MR-4
geneset000125784	flagellar export chaperone FliS [Shewanella sp. MR-4]	gi|499941330|ref|WP_011622064.1|	2.1e-59	93.02	96.99	237	k__Bacteria; p__Proteobacteria; c__Gammaproteobacteria; o__Alteromonadales; f__Shewanellaceae; g__Shewanella; s__Shewanella_sp._MR-4
geneset000145080	nuclease [Shewanella sp. MR-4]	gi|499940713|ref|WP_011621447.1|	1.2e-172	92.4	100	615	k__Bacteria; p__Proteobacteria; c__Gammaproteobacteria; o__Alteromonadales; f__Shewanellaceae; g__Shewanella; s__Shewanella_sp._MR-4
geneset000145169	4-hydroxy-tetrahydrodipicolinate synthase [Shewanella sp. MR-4]	gi|499942367|ref|WP_011623101.1|	6.4e-157	95.58	100	562	k__Bacteria; p__Proteobacteria; c__Gammaproteobacteria; o__Alteromonadales; f__Shewanellaceae; g__Shewanella; s__Shewanella_sp._MR-4
geneset000147362	DUF885 domain-containing protein [Shewanella sp. MR-4]	gi|499940194|ref|WP_011620928.1|	3.2e-89	99.4	100	337	k__Bacteria; p__Proteobacteria; c__Gammaproteobacteria; o__Alteromonadales; f__Shewanellaceae; g__Shewanella; s__Shewanella_sp._MR-4
geneset000160557	chromosome segregation protein SMC [Shewanella sp. MR-4]	gi|499941554|ref|WP_011622288.1|	4.9e-24	65.18	100	120	k__Bacteria; p__Proteobacteria; c__Gammaproteobacteria; o__Alteromonadales; f__Shewanellaceae; g__Shewanella; s__Shewanella_sp._MR-4
geneset000182871	TonB-dependent siderophore receptor [Shewanella sp. MR-4]	gi|752761864|ref|WP_041408982.1|	2.1e-140	97.64	100	507	k__Bacteria; p__Proteobacteria; c__Gammaproteobacteria; o__Alteromonadales; f__Shewanellaceae; g__Shewanella; s__Shewanella_sp._MR-4
geneset000185028	type II secretion system protein GspC [Shewanella sp. MR-4]	gi|499940254|ref|WP_011620988.1|	4e-138	85.71	100	500	k__Bacteria; p__Proteobacteria; c__Gammaproteobacteria; o__Alteromonadales; f__Shewanellaceae; g__Shewanella; s__Shewanella_sp._MR-4
geneset000199052	GGDEF domain-containing protein [Shewanella sp. MR-4]	gi|499940356|ref|WP_011621090.1|	3.5e-46	89.22	100	193	k__Bacteria; p__Proteobacteria; c__Gammaproteobacteria; o__Alteromonadales; f__Shewanellaceae; g__Shewanella; s__Shewanella_sp._MR-4
geneset000205703	transcriptional regulator, AsnC family [Shewanella sp. MR-4]	gi|113886159|ref|ABI40211.1|	1.1e-84	100	97.04	322	k__Bacteria; p__Proteobacteria; c__Gammaproteobacteria; o__Alteromonadales; f__Shewanellaceae; g__Shewanella; s__Shewanella_sp._MR-4
geneset000234425	AraC family transcriptional regulator [Shewanella sp. MR-4]	gi|499942557|ref|WP_011623291.1|	7.4e-77	94.63	100	295	k__Bacteria; p__Proteobacteria; c__Gammaproteobacteria; o__Alteromonadales; f__Shewanellaceae; g__Shewanella; s__Shewanella_sp._MR-4
geneset000234672	hypothetical protein [Shewanella sp. MR-4]	gi|499941760|ref|WP_011622494.1|	9.5e-14	97.62	100	84	k__Bacteria; p__Proteobacteria; c__Gammaproteobacteria; o__Alteromonadales; f__Shewanellaceae; g__Shewanella; s__Shewanella_sp._MR-4
geneset000241915	nucleoside triphosphate pyrophosphohydrolase [Shewanella sp. MR-4]	gi|499941168|ref|WP_011621902.1|	4.4e-137	87.29	98.68	496	k__Bacteria; p__Proteobacteria; c__Gammaproteobacteria; o__Alteromonadales; f__Shewanellaceae; g__Shewanella; s__Shewanella_sp._MR-4
geneset000266142	prepilin peptidase [Shewanella sp. MR-4]	gi|499940487|ref|WP_011621221.1|	7.4e-148	81.49	99.68	532	k__Bacteria; p__Proteobacteria; c__Gammaproteobacteria; o__Alteromonadales; f__Shewanellaceae; g__Shewanella; s__Shewanella_sp._MR-4
geneset000281032	hypothetical protein [Shewanella sp. MR-4]	gi|499942219|ref|WP_011622953.1|	2.8e-82	76.33	100	314	k__Bacteria; p__Proteobacteria; c__Gammaproteobacteria; o__Alteromonadales; f__Shewanellaceae; g__Shewanella; s__Shewanella_sp._MR-4
geneset000281045	succinylglutamate desuccinylase/aspartoacylase family protein [Shewanella sp. MR-4]	gi|499940718|ref|WP_011621452.1|	8.5e-207	96.5	100	728	k__Bacteria; p__Proteobacteria; c__Gammaproteobacteria; o__Alteromonadales; f__Shewanellaceae; g__Shewanella; s__Shewanella_sp._MR-4
geneset000283667	DNA repair protein RadC [Shewanella sp. MR-4]	gi|113884722|ref|ABI38774.1|	1.5e-81	96.34	93.18	311	k__Bacteria; p__Proteobacteria; c__Gammaproteobacteria; o__Alteromonadales; f__Shewanellaceae; g__Shewanella; s__Shewanella_sp._MR-4
geneset000284742	glycoside hydrolase [Shewanella sp. MR-4]	gi|499942031|ref|WP_011622765.1|	4.3e-135	98.35	100	490	k__Bacteria; p__Proteobacteria; c__Gammaproteobacteria; o__Alteromonadales; f__Shewanellaceae; g__Shewanella; s__Shewanella_sp._MR-4
geneset000312123	GHKL domain-containing protein [Shewanella sp. MR-4]	gi|499943018|ref|WP_011623752.1|	3e-184	79.95	99.29	654	k__Bacteria; p__Proteobacteria; c__Gammaproteobacteria; o__Alteromonadales; f__Shewanellaceae; g__Shewanella; s__Shewanella_sp._MR-4
geneset000313147	hypothetical protein [Shewanella sp. MR-4]	gi|499943151|ref|WP_011623885.1|	3.1e-65	86.71	100	257	k__Bacteria; p__Proteobacteria; c__Gammaproteobacteria; o__Alteromonadales; f__Shewanellaceae; g__Shewanella; s__Shewanella_sp._MR-4
geneset000320437	Bcr/CflA family efflux MFS transporter [Shewanella sp. MR-4]	gi|499941788|ref|WP_011622522.1|	8.9e-34	100	98.7	151	k__Bacteria; p__Proteobacteria; c__Gammaproteobacteria; o__Alteromonadales; f__Shewanellaceae; g__Shewanella; s__Shewanella_sp._MR-4
geneset000322199	MerR family transcriptional regulator [Shewanella sp. MR-4]	gi|499940188|ref|WP_011620922.1|	7.5e-20	100	81.97	105	k__Bacteria; p__Proteobacteria; c__Gammaproteobacteria; o__Alteromonadales; f__Shewanellaceae; g__Shewanella; s__Shewanella_sp._MR-4
geneset000323371	hypothetical protein [Shewanella sp. MR-4]	gi|499942757|ref|WP_011623491.1|	7.2e-67	77.42	100	262	k__Bacteria; p__Proteobacteria; c__Gammaproteobacteria; o__Alteromonadales; f__Shewanellaceae; g__Shewanella; s__Shewanella_sp._MR-4
geneset000330001	ABC transporter ATP-binding protein [Shewanella sp. MR-4]	gi|499940176|ref|WP_011620910.1|	5.7e-144	100	100	519	k__Bacteria; p__Proteobacteria; c__Gammaproteobacteria; o__Alteromonadales; f__Shewanellaceae; g__Shewanella; s__Shewanella_sp._MR-4
geneset000332121	conserved hypothetical protein [Shewanella sp. MR-4]	gi|113885296|ref|ABI39348.1|	4e-23	100	100	115	k__Bacteria; p__Proteobacteria; c__Gammaproteobacteria; o__Alteromonadales; f__Shewanellaceae; g__Shewanella; s__Shewanella_sp._MR-4
geneset000336101	AAA family ATPase [Shewanella sp. MR-4]	gi|499943225|ref|WP_011623959.1|	0	96.91	100	1275	k__Bacteria; p__Proteobacteria; c__Gammaproteobacteria; o__Alteromonadales; f__Shewanellaceae; g__Shewanella; s__Shewanella_sp._MR-4
geneset000343565	peptidyl-prolyl cis-trans isomerase [Shewanella sp. MR-4]	gi|499941021|ref|WP_011621755.1|	3.8e-100	94.63	100	373	k__Bacteria; p__Proteobacteria; c__Gammaproteobacteria; o__Alteromonadales; f__Shewanellaceae; g__Shewanella; s__Shewanella_sp._MR-4
geneset000347624	dicarboxylate/amino acid:cation symporter [Shewanella sp. MR-4]	gi|499940246|ref|WP_011620980.1|	8.4e-200	93.32	99.26	705	k__Bacteria; p__Proteobacteria; c__Gammaproteobacteria; o__Alteromonadales; f__Shewanellaceae; g__Shewanella; s__Shewanella_sp._MR-4
geneset000348971	conserved hypothetical protein [Shewanella sp. MR-4]	gi|113885296|ref|ABI39348.1|	4e-23	100	100	115	k__Bacteria; p__Proteobacteria; c__Gammaproteobacteria; o__Alteromonadales; f__Shewanellaceae; g__Shewanella; s__Shewanella_sp._MR-4
geneset000351005	glycoside hydrolase [Shewanella sp. MR-4]	gi|499942014|ref|WP_011622748.1|	2.6e-84	100	94.97	320	k__Bacteria; p__Proteobacteria; c__Gammaproteobacteria; o__Alteromonadales; f__Shewanellaceae; g__Shewanella; s__Shewanella_sp._MR-4
geneset000351737	hypothetical protein Shewmr4_3326 [Shewanella sp. MR-4]	gi|113886340|ref|ABI40392.1|	6.3e-158	92.86	95.3	566	k__Bacteria; p__Proteobacteria; c__Gammaproteobacteria; o__Alteromonadales; f__Shewanellaceae; g__Shewanella; s__Shewanella_sp._MR-4
geneset000364898	hypothetical protein [Shewanella sp. MR-4]	gi|499942219|ref|WP_011622953.1|	8.5e-111	75.81	100	409	k__Bacteria; p__Proteobacteria; c__Gammaproteobacteria; o__Alteromonadales; f__Shewanellaceae; g__Shewanella; s__Shewanella_sp._MR-4
geneset000367881	transcriptional regulator, AsnC family [Shewanella sp. MR-4]	gi|113886159|ref|ABI40211.1|	1.1e-84	100	97.04	322	k__Bacteria; p__Proteobacteria; c__Gammaproteobacteria; o__Alteromonadales; f__Shewanellaceae; g__Shewanella; s__Shewanella_sp._MR-4
geneset000370727	nucleoside triphosphate pyrophosphohydrolase [Shewanella sp. MR-4]	gi|499941168|ref|WP_011621902.1|	5.7e-158	99.66	100	566	k__Bacteria; p__Proteobacteria; c__Gammaproteobacteria; o__Alteromonadales; f__Shewanellaceae; g__Shewanella; s__Shewanella_sp._MR-4
geneset000371982	acyltransferase [Shewanella sp. MR-4]	gi|499940218|ref|WP_011620952.1|	6.7e-83	78.69	95.81	316	k__Bacteria; p__Proteobacteria; c__Gammaproteobacteria; o__Alteromonadales; f__Shewanellaceae; g__Shewanella; s__Shewanella_sp._MR-4
geneset000372380	2-octaprenyl-6-methoxyphenyl hydroxylase [Shewanella sp. MR-4]	gi|499943332|ref|WP_011624066.1|	1.3e-229	98.28	100	804	k__Bacteria; p__Proteobacteria; c__Gammaproteobacteria; o__Alteromonadales; f__Shewanellaceae; g__Shewanella; s__Shewanella_sp._MR-4
geneset000385956	TonB-dependent receptor [Shewanella sp. MR-4]	gi|499940223|ref|WP_011620957.1|	9.5e-188	79.75	98.75	665	k__Bacteria; p__Proteobacteria; c__Gammaproteobacteria; o__Alteromonadales; f__Shewanellaceae; g__Shewanella; s__Shewanella_sp._MR-4
geneset000387294	oxygen-insensitive NAD(P)H-dependent nitroreductase NfsB [Shewanella sp. MR-4]	gi|499943071|ref|WP_011623805.1|	2.8e-101	86.18	100	377	k__Bacteria; p__Proteobacteria; c__Gammaproteobacteria; o__Alteromonadales; f__Shewanellaceae; g__Shewanella; s__Shewanella_sp._MR-4
geneset000393839	bifunctional metallophosphatase/5&apos;-nucleotidase [Shewanella sp. MR-4]	gi|499941277|ref|WP_011622011.1|	3.8e-96	98.32	100	360	k__Bacteria; p__Proteobacteria; c__Gammaproteobacteria; o__Alteromonadales; f__Shewanellaceae; g__Shewanella; s__Shewanella_sp._MR-4
geneset000405078	protoheme IX farnesyltransferase [Shewanella sp. MR-4]	gi|499943814|ref|WP_011624548.1|	2.3e-165	99.68	100	590	k__Bacteria; p__Proteobacteria; c__Gammaproteobacteria; o__Alteromonadales; f__Shewanellaceae; g__Shewanella; s__Shewanella_sp._MR-4
geneset000409501	bacterial peptide chain release factor 2 (bRF-2) [Shewanella sp. MR-4]	gi|113883854|ref|ABI37906.1|	4.4e-197	99.72	100	696	k__Bacteria; p__Proteobacteria; c__Gammaproteobacteria; o__Alteromonadales; f__Shewanellaceae; g__Shewanella; s__Shewanella_sp._MR-4
geneset000426682	CreA family protein [Shewanella sp. MR-4]	gi|113885226|ref|ABI39278.1|	7.2e-84	94.74	99.42	319	k__Bacteria; p__Proteobacteria; c__Gammaproteobacteria; o__Alteromonadales; f__Shewanellaceae; g__Shewanella; s__Shewanella_sp._MR-4
geneset000426777	phage integrase family protein [Shewanella sp. MR-4]	gi|113886216|ref|ABI40268.1|	5.3e-254	94.3	99.58	885	k__Bacteria; p__Proteobacteria; c__Gammaproteobacteria; o__Alteromonadales; f__Shewanellaceae; g__Shewanella; s__Shewanella_sp._MR-4
geneset000431966	hypothetical protein [Shewanella sp. MR-4]	gi|499940537|ref|WP_011621271.1|	1.7e-172	93.29	95.35	614	k__Bacteria; p__Proteobacteria; c__Gammaproteobacteria; o__Alteromonadales; f__Shewanellaceae; g__Shewanella; s__Shewanella_sp._MR-4
geneset000436245	DUF3137 domain-containing protein [Shewanella sp. MR-4]	gi|499940192|ref|WP_011620926.1|	5e-190	99.11	100	672	k__Bacteria; p__Proteobacteria; c__Gammaproteobacteria; o__Alteromonadales; f__Shewanellaceae; g__Shewanella; s__Shewanella_sp._MR-4
geneset000436247	carboxymuconolactone decarboxylase family protein [Shewanella sp. MR-4]	gi|499940189|ref|WP_011620923.1|	2.3e-63	97.66	100	250	k__Bacteria; p__Proteobacteria; c__Gammaproteobacteria; o__Alteromonadales; f__Shewanellaceae; g__Shewanella; s__Shewanella_sp._MR-4
geneset000436248	MerR family transcriptional regulator [Shewanella sp. MR-4]	gi|499940188|ref|WP_011620922.1|	1.9e-56	98.31	100	227	k__Bacteria; p__Proteobacteria; c__Gammaproteobacteria; o__Alteromonadales; f__Shewanellaceae; g__Shewanella; s__Shewanella_sp._MR-4
geneset000461949	hypothetical protein [Shewanella sp. MR-4]	gi|499941761|ref|WP_011622495.1|	2.8e-86	87.08	98.89	327	k__Bacteria; p__Proteobacteria; c__Gammaproteobacteria; o__Alteromonadales; f__Shewanellaceae; g__Shewanella; s__Shewanella_sp._MR-4
geneset000467646	pirin family protein [Shewanella sp. MR-4]	gi|499940806|ref|WP_011621540.1|	3.5e-149	97.07	100	537	k__Bacteria; p__Proteobacteria; c__Gammaproteobacteria; o__Alteromonadales; f__Shewanellaceae; g__Shewanella; s__Shewanella_sp._MR-4
geneset000477767	hypothetical protein [Shewanella sp. MR-4]	gi|499941789|ref|WP_011622523.1|	2.7e-217	94.02	100	763	k__Bacteria; p__Proteobacteria; c__Gammaproteobacteria; o__Alteromonadales; f__Shewanellaceae; g__Shewanella; s__Shewanella_sp._MR-4
geneset000489607	glutamate synthase subunit beta [Shewanella sp. MR-4]	gi|499942889|ref|WP_011623623.1|	4.1e-259	92.52	100	902	k__Bacteria; p__Proteobacteria; c__Gammaproteobacteria; o__Alteromonadales; f__Shewanellaceae; g__Shewanella; s__Shewanella_sp._MR-4
geneset000498028	glycoside hydrolase [Shewanella sp. MR-4]	gi|499942031|ref|WP_011622765.1|	7.1e-124	96.9	100	452	k__Bacteria; p__Proteobacteria; c__Gammaproteobacteria; o__Alteromonadales; f__Shewanellaceae; g__Shewanella; s__Shewanella_sp._MR-4
geneset000506518	N-acetyltransferase [Shewanella sp. MR-4]	gi|499942323|ref|WP_011623057.1|	2.6e-72	83.33	99.38	280	k__Bacteria; p__Proteobacteria; c__Gammaproteobacteria; o__Alteromonadales; f__Shewanellaceae; g__Shewanella; s__Shewanella_sp._MR-4
geneset000507493	CreA family protein [Shewanella sp. MR-4]	gi|113885226|ref|ABI39278.1|	8.2e-88	97.08	99.42	332	k__Bacteria; p__Proteobacteria; c__Gammaproteobacteria; o__Alteromonadales; f__Shewanellaceae; g__Shewanella; s__Shewanella_sp._MR-4
geneset000515259	cytochrome c [Shewanella sp. MR-4]	gi|499941406|ref|WP_011622140.1|	2.1e-57	98.18	100	230	k__Bacteria; p__Proteobacteria; c__Gammaproteobacteria; o__Alteromonadales; f__Shewanellaceae; g__Shewanella; s__Shewanella_sp._MR-4
geneset000520038	diguanylate cyclase [Shewanella sp. MR-4]	gi|499943582|ref|WP_011624316.1|	1e-32	79.76	78.5	148	k__Bacteria; p__Proteobacteria; c__Gammaproteobacteria; o__Alteromonadales; f__Shewanellaceae; g__Shewanella; s__Shewanella_sp._MR-4
geneset000535557	hypothetical protein [Shewanella sp. MR-4]	gi|499941586|ref|WP_011622320.1|	5.9e-17	93.59	100	95	k__Bacteria; p__Proteobacteria; c__Gammaproteobacteria; o__Alteromonadales; f__Shewanellaceae; g__Shewanella; s__Shewanella_sp._MR-4
geneset000547970	selenocysteine-specific translation elongation factor [Shewanella sp. MR-4]	gi|1180239152|ref|WP_083757957.1|	5e-93	98.86	100	349	k__Bacteria; p__Proteobacteria; c__Gammaproteobacteria; o__Alteromonadales; f__Shewanellaceae; g__Shewanella; s__Shewanella_sp._MR-4
geneset000555184	conserved hypothetical protein 103 [Shewanella sp. MR-4]	gi|113885272|ref|ABI39324.1|	5.3e-48	100	100	199	k__Bacteria; p__Proteobacteria; c__Gammaproteobacteria; o__Alteromonadales; f__Shewanellaceae; g__Shewanella; s__Shewanella_sp._MR-4
geneset000015845	MFS transporter [Shewanella sp. MR-7]	gi|499946633|ref|WP_011627367.1|	1.7e-128	72.89	82.38	468	k__Bacteria; p__Proteobacteria; c__Gammaproteobacteria; o__Alteromonadales; f__Shewanellaceae; g__Shewanella; s__Shewanella_sp._MR-7
geneset000015866	thioesterase superfamily protein [Shewanella sp. MR-7]	gi|113887036|ref|ABI41087.1|	2e-69	87.01	98.09	271	k__Bacteria; p__Proteobacteria; c__Gammaproteobacteria; o__Alteromonadales; f__Shewanellaceae; g__Shewanella; s__Shewanella_sp._MR-7
geneset000017529	3-isopropylmalate dehydratase large subunit [Shewanella sp. MR-7]	gi|499944179|ref|WP_011624913.1|	3.2e-167	96.74	100	597	k__Bacteria; p__Proteobacteria; c__Gammaproteobacteria; o__Alteromonadales; f__Shewanellaceae; g__Shewanella; s__Shewanella_sp._MR-7
geneset000017838	short-chain alcohol dehydrogenase [Shewanella sp. MR-7]	gi|113889491|ref|ABI43542.1|	1.2e-225	92.86	100	791	k__Bacteria; p__Proteobacteria; c__Gammaproteobacteria; o__Alteromonadales; f__Shewanellaceae; g__Shewanella; s__Shewanella_sp._MR-7
geneset000021152	uncharacterized domain [Shewanella sp. MR-7]	gi|113887584|ref|ABI41635.1|	3.4e-10	86.67	68.18	73	k__Bacteria; p__Proteobacteria; c__Gammaproteobacteria; o__Alteromonadales; f__Shewanellaceae; g__Shewanella; s__Shewanella_sp._MR-7
geneset000028612	hypothetical protein [Shewanella sp. MR-7]	gi|908626280|ref|WP_049770313.1|	2.1e-58	95.83	100	234	k__Bacteria; p__Proteobacteria; c__Gammaproteobacteria; o__Alteromonadales; f__Shewanellaceae; g__Shewanella; s__Shewanella_sp._MR-7
geneset000030094	carbohydrate kinase [Shewanella sp. MR-7]	gi|499943975|ref|WP_011624709.1|	3.2e-178	99.69	100	633	k__Bacteria; p__Proteobacteria; c__Gammaproteobacteria; o__Alteromonadales; f__Shewanellaceae; g__Shewanella; s__Shewanella_sp._MR-7
geneset000030099	alpha/beta hydrolase [Shewanella sp. MR-7]	gi|499943980|ref|WP_011624714.1|	1.3e-301	98.32	100	1044	k__Bacteria; p__Proteobacteria; c__Gammaproteobacteria; o__Alteromonadales; f__Shewanellaceae; g__Shewanella; s__Shewanella_sp._MR-7
geneset000048641	flagellin [Shewanella sp. MR-7]	gi|499944951|ref|WP_011625685.1|	6.4e-73	86.59	70.47	283	k__Bacteria; p__Proteobacteria; c__Gammaproteobacteria; o__Alteromonadales; f__Shewanellaceae; g__Shewanella; s__Shewanella_sp._MR-7
geneset000051503	DUF2787 domain-containing protein [Shewanella sp. MR-7]	gi|499945272|ref|WP_011626006.1|	3.2e-71	95.56	100	276	k__Bacteria; p__Proteobacteria; c__Gammaproteobacteria; o__Alteromonadales; f__Shewanellaceae; g__Shewanella; s__Shewanella_sp._MR-7
geneset000051541	UDP-4-amino-4,6-dideoxy-N-acetyl-beta-L-altrosamine transaminase [Shewanella sp. MR-7]	gi|1194708976|ref|WP_086022177.1|	5e-14	82.98	95.92	85	k__Bacteria; p__Proteobacteria; c__Gammaproteobacteria; o__Alteromonadales; f__Shewanellaceae; g__Shewanella; s__Shewanella_sp._MR-7
geneset000058754	RecName: Full=NAD kinase; AltName: Full=ATP-dependent NAD kinase	gi|123030438|ref|Q0HSW4.1|	3.3e-172	98.38	100	613	k__Bacteria; p__Proteobacteria; c__Gammaproteobacteria; o__Alteromonadales; f__Shewanellaceae; g__Shewanella; s__Shewanella_sp._MR-7
geneset000060664	transposase [Shewanella sp. MR-7]	gi|113887882|ref|ABI41933.1|	2.6e-65	99.24	100	257	k__Bacteria; p__Proteobacteria; c__Gammaproteobacteria; o__Alteromonadales; f__Shewanellaceae; g__Shewanella; s__Shewanella_sp._MR-7
geneset000060665	IS3 family transposase [Shewanella sp. MR-7]	gi|1194708984|ref|WP_086022185.1|	1.9e-147	99.25	100	531	k__Bacteria; p__Proteobacteria; c__Gammaproteobacteria; o__Alteromonadales; f__Shewanellaceae; g__Shewanella; s__Shewanella_sp._MR-7
geneset000074351	YD repeat protein [Shewanella sp. MR-7]	gi|113890824|ref|ABI44875.1|	8.4e-105	95.92	100	389	k__Bacteria; p__Proteobacteria; c__Gammaproteobacteria; o__Alteromonadales; f__Shewanellaceae; g__Shewanella; s__Shewanella_sp._MR-7
geneset000076895	flagellin [Shewanella sp. MR-7]	gi|499944951|ref|WP_011625685.1|	1.6e-70	86.05	99.42	275	k__Bacteria; p__Proteobacteria; c__Gammaproteobacteria; o__Alteromonadales; f__Shewanellaceae; g__Shewanella; s__Shewanella_sp._MR-7
geneset000081827	phage tail tape measure protein [Shewanella sp. MR-7]	gi|499944481|ref|WP_011625215.1|	8.3e-100	98.5	100	372	k__Bacteria; p__Proteobacteria; c__Gammaproteobacteria; o__Alteromonadales; f__Shewanellaceae; g__Shewanella; s__Shewanella_sp._MR-7
geneset000089658	type II secretion system protein [Shewanella sp. MR-7]	gi|499944263|ref|WP_011624997.1|	3.4e-98	96.35	100	367	k__Bacteria; p__Proteobacteria; c__Gammaproteobacteria; o__Alteromonadales; f__Shewanellaceae; g__Shewanella; s__Shewanella_sp._MR-7
geneset000097467	short-chain alcohol dehydrogenase [Shewanella sp. MR-7]	gi|113889491|ref|ABI43542.1|	9.5e-239	99.29	100	835	k__Bacteria; p__Proteobacteria; c__Gammaproteobacteria; o__Alteromonadales; f__Shewanellaceae; g__Shewanella; s__Shewanella_sp._MR-7
geneset000115811	thioesterase superfamily protein [Shewanella sp. MR-7]	gi|113887036|ref|ABI41087.1|	1.9e-80	100	100	307	k__Bacteria; p__Proteobacteria; c__Gammaproteobacteria; o__Alteromonadales; f__Shewanellaceae; g__Shewanella; s__Shewanella_sp._MR-7
geneset000116562	methyl-accepting chemotaxis protein [Shewanella sp. MR-7]	gi|499946815|ref|WP_011627549.1|	1.6e-221	72.07	99.84	778	k__Bacteria; p__Proteobacteria; c__Gammaproteobacteria; o__Alteromonadales; f__Shewanellaceae; g__Shewanella; s__Shewanella_sp._MR-7
geneset000117219	arsenate reductase (glutaredoxin) [Shewanella sp. MR-7]	gi|499945770|ref|WP_011626504.1|	5.8e-45	81.9	100	189	k__Bacteria; p__Proteobacteria; c__Gammaproteobacteria; o__Alteromonadales; f__Shewanellaceae; g__Shewanella; s__Shewanella_sp._MR-7
geneset000119980	response regulator transcription factor [Shewanella sp. MR-7]	gi|499944232|ref|WP_011624966.1|	2.5e-99	94.06	99.02	370	k__Bacteria; p__Proteobacteria; c__Gammaproteobacteria; o__Alteromonadales; f__Shewanellaceae; g__Shewanella; s__Shewanella_sp._MR-7
geneset000125607	O-antigen polymerase [Shewanella sp. MR-7]	gi|499944985|ref|WP_011625719.1|	2.3e-53	53.04	100	218	k__Bacteria; p__Proteobacteria; c__Gammaproteobacteria; o__Alteromonadales; f__Shewanellaceae; g__Shewanella; s__Shewanella_sp._MR-7
geneset000133504	glycosyltransferase family 1 protein [Shewanella sp. MR-7]	gi|499946950|ref|WP_011627684.1|	4.2e-109	100	100	403	k__Bacteria; p__Proteobacteria; c__Gammaproteobacteria; o__Alteromonadales; f__Shewanellaceae; g__Shewanella; s__Shewanella_sp._MR-7
geneset000141747	copper-transporting ATPase domain protein [Shewanella sp. MR-7]	gi|113890780|ref|ABI44831.1|	8.1e-24	60.22	93.88	119	k__Bacteria; p__Proteobacteria; c__Gammaproteobacteria; o__Alteromonadales; f__Shewanellaceae; g__Shewanella; s__Shewanella_sp._MR-7
geneset000142651	DNA repair protein RadC [Shewanella sp. MR-7]	gi|499945276|ref|WP_011626010.1|	4.4e-84	96.43	93.33	320	k__Bacteria; p__Proteobacteria; c__Gammaproteobacteria; o__Alteromonadales; f__Shewanellaceae; g__Shewanella; s__Shewanella_sp._MR-7
geneset000143325	TonB-dependent siderophore receptor [Shewanella sp. MR-7]	gi|113887992|ref|ABI42043.1|	1.6e-06	94.12	100	60	k__Bacteria; p__Proteobacteria; c__Gammaproteobacteria; o__Alteromonadales; f__Shewanellaceae; g__Shewanella; s__Shewanella_sp._MR-7
geneset000147564	hypothetical protein Shewmr7_1130 [Shewanella sp. MR-7]	gi|113888078|ref|ABI42129.1|	1.3e-23	83.08	91.55	117	k__Bacteria; p__Proteobacteria; c__Gammaproteobacteria; o__Alteromonadales; f__Shewanellaceae; g__Shewanella; s__Shewanella_sp._MR-7
geneset000151339	Na+/H+ antiporter NhaC family protein [Shewanella sp. MR-7]	gi|499945004|ref|WP_011625738.1|	2e-75	95.68	100	291	k__Bacteria; p__Proteobacteria; c__Gammaproteobacteria; o__Alteromonadales; f__Shewanellaceae; g__Shewanella; s__Shewanella_sp._MR-7
geneset000151626	conserved hypothetical protein [Shewanella sp. MR-7]	gi|113887474|ref|ABI41525.1|	7e-70	87.18	100	272	k__Bacteria; p__Proteobacteria; c__Gammaproteobacteria; o__Alteromonadales; f__Shewanellaceae; g__Shewanella; s__Shewanella_sp._MR-7
geneset000153587	RecName: Full=Cysteine--tRNA ligase; AltName: Full=Cysteinyl-tRNA synthetase; Short=CysRS	gi|123030490|ref|Q0HTK4.1|	1.1e-124	98.62	100	455	k__Bacteria; p__Proteobacteria; c__Gammaproteobacteria; o__Alteromonadales; f__Shewanellaceae; g__Shewanella; s__Shewanella_sp._MR-7
geneset000170199	Na+/H+ antiporter NhaC family protein [Shewanella sp. MR-7]	gi|499945004|ref|WP_011625738.1|	3.6e-89	96.24	100	337	k__Bacteria; p__Proteobacteria; c__Gammaproteobacteria; o__Alteromonadales; f__Shewanellaceae; g__Shewanella; s__Shewanella_sp._MR-7
geneset000182532	transcriptional regulator, CopG family [Shewanella sp. MR-7]	gi|113888232|ref|ABI42283.1|	8.1e-24	52.9	96.09	119	k__Bacteria; p__Proteobacteria; c__Gammaproteobacteria; o__Alteromonadales; f__Shewanellaceae; g__Shewanella; s__Shewanella_sp._MR-7
geneset000183894	DNA polymerase III subunit gamma/tau [Shewanella sp. MR-7]	gi|499945700|ref|WP_011626434.1|	7.8e-86	99.43	100	325	k__Bacteria; p__Proteobacteria; c__Gammaproteobacteria; o__Alteromonadales; f__Shewanellaceae; g__Shewanella; s__Shewanella_sp._MR-7
geneset000186390	restriction endonuclease [Shewanella sp. MR-7]	gi|499946094|ref|WP_011626828.1|	1.6e-109	97.2	100	404	k__Bacteria; p__Proteobacteria; c__Gammaproteobacteria; o__Alteromonadales; f__Shewanellaceae; g__Shewanella; s__Shewanella_sp._MR-7
geneset000191860	ribonuclease R [Shewanella sp. MR-7]	gi|499944435|ref|WP_011625169.1|	5e-169	99.67	86.46	603	k__Bacteria; p__Proteobacteria; c__Gammaproteobacteria; o__Alteromonadales; f__Shewanellaceae; g__Shewanella; s__Shewanella_sp._MR-7
geneset000191978	patatin family protein [Shewanella sp. MR-7]	gi|499946796|ref|WP_011627530.1|	3.2e-37	97.62	100	163	k__Bacteria; p__Proteobacteria; c__Gammaproteobacteria; o__Alteromonadales; f__Shewanellaceae; g__Shewanella; s__Shewanella_sp._MR-7
geneset000192391	two-component system response regulator [Shewanella sp. MR-7]	gi|499946608|ref|WP_011627342.1|	1.5e-81	94.05	100	311	k__Bacteria; p__Proteobacteria; c__Gammaproteobacteria; o__Alteromonadales; f__Shewanellaceae; g__Shewanella; s__Shewanella_sp._MR-7
geneset000192767	aminoacyl-histidine dipeptidase [Shewanella sp. MR-7]	gi|499944681|ref|WP_011625415.1|	1.3e-179	99.07	100	638	k__Bacteria; p__Proteobacteria; c__Gammaproteobacteria; o__Alteromonadales; f__Shewanellaceae; g__Shewanella; s__Shewanella_sp._MR-7
geneset000199076	endonuclease [Shewanella sp. MR-7]	gi|499944697|ref|WP_011625431.1|	2.6e-40	94.51	100	173	k__Bacteria; p__Proteobacteria; c__Gammaproteobacteria; o__Alteromonadales; f__Shewanellaceae; g__Shewanella; s__Shewanella_sp._MR-7
geneset000204154	CPBP family intramembrane metalloprotease [Shewanella sp. MR-7]	gi|499944554|ref|WP_011625288.1|	1.9e-90	87.77	100	341	k__Bacteria; p__Proteobacteria; c__Gammaproteobacteria; o__Alteromonadales; f__Shewanellaceae; g__Shewanella; s__Shewanella_sp._MR-7
geneset000204729	hypothetical protein Shewmr7_0627 [Shewanella sp. MR-7]	gi|113887579|ref|ABI41630.1|	4.3e-164	96.13	99.35	586	k__Bacteria; p__Proteobacteria; c__Gammaproteobacteria; o__Alteromonadales; f__Shewanellaceae; g__Shewanella; s__Shewanella_sp._MR-7
geneset000205704	GlyGly-CTERM sorting domain-containing protein [Shewanella sp. MR-7]	gi|499944551|ref|WP_011625285.1|	0	96.42	100	2385	k__Bacteria; p__Proteobacteria; c__Gammaproteobacteria; o__Alteromonadales; f__Shewanellaceae; g__Shewanella; s__Shewanella_sp._MR-7
geneset000215018	O-antigen polymerase [Shewanella sp. MR-7]	gi|499944985|ref|WP_011625719.1|	4.9e-45	57.23	91.67	190	k__Bacteria; p__Proteobacteria; c__Gammaproteobacteria; o__Alteromonadales; f__Shewanellaceae; g__Shewanella; s__Shewanella_sp._MR-7
geneset000217233	DNA repair protein RecN [Shewanella sp. MR-7]	gi|499944822|ref|WP_011625556.1|	4.1e-274	88.95	100	953	k__Bacteria; p__Proteobacteria; c__Gammaproteobacteria; o__Alteromonadales; f__Shewanellaceae; g__Shewanella; s__Shewanella_sp._MR-7
geneset000217311	cation diffusion facilitator family transporter [Shewanella sp. MR-7]	gi|499946770|ref|WP_011627504.1|	1.4e-140	91.07	99.66	508	k__Bacteria; p__Proteobacteria; c__Gammaproteobacteria; o__Alteromonadales; f__Shewanellaceae; g__Shewanella; s__Shewanella_sp._MR-7
geneset000219079	RecName: Full=Ribosomal RNA small subunit methyltransferase J; AltName: Full=16S rRNA m2G1516 methyltransferase; AltName: Full=rRNA (guanine-N(2)-)-methyltransferase	gi|123030154|ref|Q0HPQ7.1|	1.6e-124	88.89	100	454	k__Bacteria; p__Proteobacteria; c__Gammaproteobacteria; o__Alteromonadales; f__Shewanellaceae; g__Shewanella; s__Shewanella_sp._MR-7
geneset000225182	hypothetical protein [Shewanella sp. MR-7]	gi|499944785|ref|WP_011625519.1|	1.4e-134	92.83	100	488	k__Bacteria; p__Proteobacteria; c__Gammaproteobacteria; o__Alteromonadales; f__Shewanellaceae; g__Shewanella; s__Shewanella_sp._MR-7
geneset000225398	YD repeat protein [Shewanella sp. MR-7]	gi|113888128|ref|ABI42179.1|	1.8e-151	91.41	100	544	k__Bacteria; p__Proteobacteria; c__Gammaproteobacteria; o__Alteromonadales; f__Shewanellaceae; g__Shewanella; s__Shewanella_sp._MR-7
geneset000225593	YD repeat protein [Shewanella sp. MR-7]	gi|113890824|ref|ABI44875.1|	2.6e-71	94.89	95.14	277	k__Bacteria; p__Proteobacteria; c__Gammaproteobacteria; o__Alteromonadales; f__Shewanellaceae; g__Shewanella; s__Shewanella_sp._MR-7
geneset000234134	methylated-DNA-(protein)-cysteine S-methyltransferase [Shewanella sp. MR-7]	gi|113889157|ref|ABI43208.1|	1.1e-54	87.2	100	221	k__Bacteria; p__Proteobacteria; c__Gammaproteobacteria; o__Alteromonadales; f__Shewanellaceae; g__Shewanella; s__Shewanella_sp._MR-7
geneset000234446	GIY-YIG nuclease family protein [Shewanella sp. MR-7]	gi|752769555|ref|WP_041416666.1|	1.4e-35	90.91	100	157	k__Bacteria; p__Proteobacteria; c__Gammaproteobacteria; o__Alteromonadales; f__Shewanellaceae; g__Shewanella; s__Shewanella_sp._MR-7
geneset000262719	AMIN domain-containing protein [Shewanella sp. MR-7]	gi|499946519|ref|WP_011627253.1|	1.2e-53	71.24	95.62	218	k__Bacteria; p__Proteobacteria; c__Gammaproteobacteria; o__Alteromonadales; f__Shewanellaceae; g__Shewanella; s__Shewanella_sp._MR-7
geneset000266252	4Fe-4S dicluster domain-containing protein [Shewanella sp. MR-7]	gi|499946824|ref|WP_011627558.1|	2.4e-75	88.59	100	290	k__Bacteria; p__Proteobacteria; c__Gammaproteobacteria; o__Alteromonadales; f__Shewanellaceae; g__Shewanella; s__Shewanella_sp._MR-7
geneset000266495	cytochrome c [Shewanella sp. MR-7]	gi|499945006|ref|WP_011625740.1|	2.6e-246	67.12	99.85	860	k__Bacteria; p__Proteobacteria; c__Gammaproteobacteria; o__Alteromonadales; f__Shewanellaceae; g__Shewanella; s__Shewanella_sp._MR-7
geneset000266804	Smr protein/MutS2 [Shewanella sp. MR-7]	gi|113888427|ref|ABI42478.1|	2.7e-109	98.48	95.17	404	k__Bacteria; p__Proteobacteria; c__Gammaproteobacteria; o__Alteromonadales; f__Shewanellaceae; g__Shewanella; s__Shewanella_sp._MR-7
geneset000266949	YD repeat protein [Shewanella sp. MR-7]	gi|113890824|ref|ABI44875.1|	6.8e-150	97.73	100	539	k__Bacteria; p__Proteobacteria; c__Gammaproteobacteria; o__Alteromonadales; f__Shewanellaceae; g__Shewanella; s__Shewanella_sp._MR-7
geneset000268747	YD repeat protein [Shewanella sp. MR-7]	gi|113890824|ref|ABI44875.1|	3.3e-124	94.85	100	453	k__Bacteria; p__Proteobacteria; c__Gammaproteobacteria; o__Alteromonadales; f__Shewanellaceae; g__Shewanella; s__Shewanella_sp._MR-7
geneset000270379	thioesterase superfamily protein [Shewanella sp. MR-7]	gi|113887036|ref|ABI41087.1|	2e-80	100	98.09	307	k__Bacteria; p__Proteobacteria; c__Gammaproteobacteria; o__Alteromonadales; f__Shewanellaceae; g__Shewanella; s__Shewanella_sp._MR-7
geneset000270807	Smr protein/MutS2 [Shewanella sp. MR-7]	gi|113888427|ref|ABI42478.1|	3.5e-111	100	100	410	k__Bacteria; p__Proteobacteria; c__Gammaproteobacteria; o__Alteromonadales; f__Shewanellaceae; g__Shewanella; s__Shewanella_sp._MR-7
geneset000272117	hypothetical protein [Shewanella sp. MR-7]	gi|499944828|ref|WP_011625562.1|	6.4e-201	99.42	100	709	k__Bacteria; p__Proteobacteria; c__Gammaproteobacteria; o__Alteromonadales; f__Shewanellaceae; g__Shewanella; s__Shewanella_sp._MR-7
geneset000290061	peptidase M50 [Shewanella sp. MR-7]	gi|113887623|ref|ABI41674.1|	1.6e-83	94.71	97.7	318	k__Bacteria; p__Proteobacteria; c__Gammaproteobacteria; o__Alteromonadales; f__Shewanellaceae; g__Shewanella; s__Shewanella_sp._MR-7
geneset000308214	DNA/RNA nuclease SfsA [Shewanella sp. MR-7]	gi|499946416|ref|WP_011627150.1|	1.9e-103	76.92	100	384	k__Bacteria; p__Proteobacteria; c__Gammaproteobacteria; o__Alteromonadales; f__Shewanellaceae; g__Shewanella; s__Shewanella_sp._MR-7
geneset000314524	AMIN domain-containing protein [Shewanella sp. MR-7]	gi|499946519|ref|WP_011627253.1|	4.7e-205	76.27	100	723	k__Bacteria; p__Proteobacteria; c__Gammaproteobacteria; o__Alteromonadales; f__Shewanellaceae; g__Shewanella; s__Shewanella_sp._MR-7
geneset000330002	hypothetical protein [Shewanella sp. MR-7]	gi|499943982|ref|WP_011624716.1|	4.4e-239	99.77	100	836	k__Bacteria; p__Proteobacteria; c__Gammaproteobacteria; o__Alteromonadales; f__Shewanellaceae; g__Shewanella; s__Shewanella_sp._MR-7
geneset000339436	O-antigen polymerase [Shewanella sp. MR-7]	gi|499944985|ref|WP_011625719.1|	1.9e-11	50.59	95.45	77	k__Bacteria; p__Proteobacteria; c__Gammaproteobacteria; o__Alteromonadales; f__Shewanellaceae; g__Shewanella; s__Shewanella_sp._MR-7
geneset000348236	RNase adapter RapZ [Shewanella sp. MR-7]	gi|499946466|ref|WP_011627200.1|	1.2e-157	100	100	565	k__Bacteria; p__Proteobacteria; c__Gammaproteobacteria; o__Alteromonadales; f__Shewanellaceae; g__Shewanella; s__Shewanella_sp._MR-7
geneset000358453	type I polyketide synthase [Shewanella sp. MR-7]	gi|499945992|ref|WP_011626726.1|	9.4e-103	92.67	97.42	382	k__Bacteria; p__Proteobacteria; c__Gammaproteobacteria; o__Alteromonadales; f__Shewanellaceae; g__Shewanella; s__Shewanella_sp._MR-7
geneset000368163	Smr protein/MutS2 [Shewanella sp. MR-7]	gi|113888427|ref|ABI42478.1|	3.5e-111	100	100	410	k__Bacteria; p__Proteobacteria; c__Gammaproteobacteria; o__Alteromonadales; f__Shewanellaceae; g__Shewanella; s__Shewanella_sp._MR-7
geneset000375303	CPBP family intramembrane metalloprotease [Shewanella sp. MR-7]	gi|499944554|ref|WP_011625288.1|	1.3e-13	97.73	100	84	k__Bacteria; p__Proteobacteria; c__Gammaproteobacteria; o__Alteromonadales; f__Shewanellaceae; g__Shewanella; s__Shewanella_sp._MR-7
geneset000388486	hypothetical protein [Shewanella sp. MR-7]	gi|499940102|ref|WP_011620836.1|	3.7e-32	89.61	76.24	146	k__Bacteria; p__Proteobacteria; c__Gammaproteobacteria; o__Alteromonadales; f__Shewanellaceae; g__Shewanella; s__Shewanella_sp._MR-7
geneset000392736	DUF2787 domain-containing protein [Shewanella sp. MR-7]	gi|499945273|ref|WP_011626007.1|	7.5e-73	97.81	79.19	282	k__Bacteria; p__Proteobacteria; c__Gammaproteobacteria; o__Alteromonadales; f__Shewanellaceae; g__Shewanella; s__Shewanella_sp._MR-7
geneset000393444	LysR family transcriptional regulator [Shewanella sp. MR-7]	gi|499946797|ref|WP_011627531.1|	3.5e-126	96.96	100	460	k__Bacteria; p__Proteobacteria; c__Gammaproteobacteria; o__Alteromonadales; f__Shewanellaceae; g__Shewanella; s__Shewanella_sp._MR-7
geneset000393565	phage major capsid protein, P2 family [Shewanella sp. MR-7]	gi|499944467|ref|WP_011625201.1|	1.7e-111	94.84	100	411	k__Bacteria; p__Proteobacteria; c__Gammaproteobacteria; o__Alteromonadales; f__Shewanellaceae; g__Shewanella; s__Shewanella_sp._MR-7
geneset000400086	plasmid maintenance system killer [Shewanella sp. MR-7]	gi|499940101|ref|WP_011620835.1|	1.3e-46	90.1	95.28	194	k__Bacteria; p__Proteobacteria; c__Gammaproteobacteria; o__Alteromonadales; f__Shewanellaceae; g__Shewanella; s__Shewanella_sp._MR-7
geneset000400087	addiction module antidote protein, HigA family [Shewanella sp. MR-7]	gi|499940100|ref|WP_011620834.1|	5e-38	95.24	100	166	k__Bacteria; p__Proteobacteria; c__Gammaproteobacteria; o__Alteromonadales; f__Shewanellaceae; g__Shewanella; s__Shewanella_sp._MR-7
geneset000409162	DNA repair protein RadC [Shewanella sp. MR-7]	gi|499945276|ref|WP_011626010.1|	5.1e-86	98.81	85.28	326	k__Bacteria; p__Proteobacteria; c__Gammaproteobacteria; o__Alteromonadales; f__Shewanellaceae; g__Shewanella; s__Shewanella_sp._MR-7
geneset000416789	regulatory protein RecX [Shewanella sp. MR-7]	gi|113888145|ref|ABI42196.1|	2.8e-72	92.05	89.35	280	k__Bacteria; p__Proteobacteria; c__Gammaproteobacteria; o__Alteromonadales; f__Shewanellaceae; g__Shewanella; s__Shewanella_sp._MR-7
geneset000423607	nuclease [Shewanella sp. MR-7]	gi|499946477|ref|WP_011627211.1|	2.7e-97	98.9	100	364	k__Bacteria; p__Proteobacteria; c__Gammaproteobacteria; o__Alteromonadales; f__Shewanellaceae; g__Shewanella; s__Shewanella_sp._MR-7
geneset000424002	terminase [Shewanella sp. MR-7]	gi|499944465|ref|WP_011625199.1|	1.1e-22	100	100	114	k__Bacteria; p__Proteobacteria; c__Gammaproteobacteria; o__Alteromonadales; f__Shewanellaceae; g__Shewanella; s__Shewanella_sp._MR-7
geneset000424408	DUF87 domain-containing protein [Shewanella sp. MR-7]	gi|499945450|ref|WP_011626184.1|	2.2e-103	95.15	99.52	384	k__Bacteria; p__Proteobacteria; c__Gammaproteobacteria; o__Alteromonadales; f__Shewanellaceae; g__Shewanella; s__Shewanella_sp._MR-7
geneset000424880	hypothetical protein [Shewanella sp. MR-7]	gi|499946101|ref|WP_011626835.1|	4.4e-40	44.06	99.01	174	k__Bacteria; p__Proteobacteria; c__Gammaproteobacteria; o__Alteromonadales; f__Shewanellaceae; g__Shewanella; s__Shewanella_sp._MR-7
geneset000431504	two-component system response regulator [Shewanella sp. MR-7]	gi|499946608|ref|WP_011627342.1|	2.3e-30	90.79	86.36	140	k__Bacteria; p__Proteobacteria; c__Gammaproteobacteria; o__Alteromonadales; f__Shewanellaceae; g__Shewanella; s__Shewanella_sp._MR-7
geneset000431965	SecC motif-containing protein [Shewanella sp. MR-7]	gi|499946619|ref|WP_011627353.1|	3.6e-82	96.18	100	313	k__Bacteria; p__Proteobacteria; c__Gammaproteobacteria; o__Alteromonadales; f__Shewanellaceae; g__Shewanella; s__Shewanella_sp._MR-7
geneset000434352	IucA/IucC family siderophore biosynthesis protein [Shewanella sp. MR-7]	gi|499945080|ref|WP_011625814.1|	9.5e-78	91.41	100	298	k__Bacteria; p__Proteobacteria; c__Gammaproteobacteria; o__Alteromonadales; f__Shewanellaceae; g__Shewanella; s__Shewanella_sp._MR-7
geneset000436249	GFA family protein [Shewanella sp. MR-7]	gi|499943990|ref|WP_011624724.1|	6.7e-74	99.24	100	285	k__Bacteria; p__Proteobacteria; c__Gammaproteobacteria; o__Alteromonadales; f__Shewanellaceae; g__Shewanella; s__Shewanella_sp._MR-7
geneset000444915	RecName: Full=Ribosomal RNA small subunit methyltransferase J; AltName: Full=16S rRNA m2G1516 methyltransferase; AltName: Full=rRNA (guanine-N(2)-)-methyltransferase	gi|123030154|ref|Q0HPQ7.1|	1.7e-134	97.22	100	488	k__Bacteria; p__Proteobacteria; c__Gammaproteobacteria; o__Alteromonadales; f__Shewanellaceae; g__Shewanella; s__Shewanella_sp._MR-7
geneset000457363	YD repeat protein [Shewanella sp. MR-7]	gi|113888128|ref|ABI42179.1|	2.3e-109	86.64	100	404	k__Bacteria; p__Proteobacteria; c__Gammaproteobacteria; o__Alteromonadales; f__Shewanellaceae; g__Shewanella; s__Shewanella_sp._MR-7
geneset000458047	restriction endonuclease EcoEI subunit M [Shewanella sp. MR-7]	gi|499946095|ref|WP_011626829.1|	2.3e-142	91.82	100	514	k__Bacteria; p__Proteobacteria; c__Gammaproteobacteria; o__Alteromonadales; f__Shewanellaceae; g__Shewanella; s__Shewanella_sp._MR-7
geneset000462305	protein of unknown function DUF412 [Shewanella sp. MR-7]	gi|113888506|ref|ABI42557.1|	4.7e-86	96.97	92.18	326	k__Bacteria; p__Proteobacteria; c__Gammaproteobacteria; o__Alteromonadales; f__Shewanellaceae; g__Shewanella; s__Shewanella_sp._MR-7
geneset000476160	RecName: Full=Ribosomal RNA small subunit methyltransferase J; AltName: Full=16S rRNA m2G1516 methyltransferase; AltName: Full=rRNA (guanine-N(2)-)-methyltransferase	gi|123030154|ref|Q0HPQ7.1|	3.6e-141	98.08	93.21	510	k__Bacteria; p__Proteobacteria; c__Gammaproteobacteria; o__Alteromonadales; f__Shewanellaceae; g__Shewanella; s__Shewanella_sp._MR-7
geneset000479091	glycogen debranching enzyme GlgX [Shewanella sp. MR-7]	gi|499946075|ref|WP_011626809.1|	2.3e-90	93.14	100	340	k__Bacteria; p__Proteobacteria; c__Gammaproteobacteria; o__Alteromonadales; f__Shewanellaceae; g__Shewanella; s__Shewanella_sp._MR-7
geneset000491827	SAM-dependent methyltransferase [Shewanella sp. MR-7]	gi|499945519|ref|WP_011626253.1|	2.7e-67	50.34	92.66	265	k__Bacteria; p__Proteobacteria; c__Gammaproteobacteria; o__Alteromonadales; f__Shewanellaceae; g__Shewanella; s__Shewanella_sp._MR-7
geneset000492379	siderophore-iron reductase FhuF [Shewanella sp. MR-7]	gi|499945078|ref|WP_011625812.1|	1.7e-41	79.31	100	177	k__Bacteria; p__Proteobacteria; c__Gammaproteobacteria; o__Alteromonadales; f__Shewanellaceae; g__Shewanella; s__Shewanella_sp._MR-7
geneset000493805	ATP-dependent protease ATPase subunit HslU [Shewanella sp. MR-7]	gi|499944230|ref|WP_011624964.1|	8.2e-241	97.96	100	842	k__Bacteria; p__Proteobacteria; c__Gammaproteobacteria; o__Alteromonadales; f__Shewanellaceae; g__Shewanella; s__Shewanella_sp._MR-7
geneset000498154	tRNA (uridine(54)-C5)-methyltransferase TrmA [Shewanella sp. MR-7]	gi|499944060|ref|WP_011624794.1|	2e-203	97.53	98.38	717	k__Bacteria; p__Proteobacteria; c__Gammaproteobacteria; o__Alteromonadales; f__Shewanellaceae; g__Shewanella; s__Shewanella_sp._MR-7
geneset000498330	pesticin domain-containing protein [Shewanella sp. MR-7]	gi|499944477|ref|WP_011625211.1|	1.8e-27	96.92	100	130	k__Bacteria; p__Proteobacteria; c__Gammaproteobacteria; o__Alteromonadales; f__Shewanellaceae; g__Shewanella; s__Shewanella_sp._MR-7
geneset000498545	CTP synthase [Shewanella sp. MR-7]	gi|499944834|ref|WP_011625568.1|	5.7e-138	99.21	100	499	k__Bacteria; p__Proteobacteria; c__Gammaproteobacteria; o__Alteromonadales; f__Shewanellaceae; g__Shewanella; s__Shewanella_sp._MR-7
geneset000508788	DEAD/DEAH box helicase [Shewanella sp. MR-7]	gi|499945016|ref|WP_011625750.1|	9.3e-136	97.3	100	492	k__Bacteria; p__Proteobacteria; c__Gammaproteobacteria; o__Alteromonadales; f__Shewanellaceae; g__Shewanella; s__Shewanella_sp._MR-7
geneset000510870	OmcA/MtrC family decaheme c-type cytochrome [Shewanella sp. MR-7]	gi|499945879|ref|WP_011626613.1|	7.4e-103	81.36	91.67	382	k__Bacteria; p__Proteobacteria; c__Gammaproteobacteria; o__Alteromonadales; f__Shewanellaceae; g__Shewanella; s__Shewanella_sp._MR-7
geneset000516658	copper-transporting ATPase domain protein [Shewanella sp. MR-7]	gi|113890780|ref|ABI44831.1|	6.6e-39	86.17	100	169	k__Bacteria; p__Proteobacteria; c__Gammaproteobacteria; o__Alteromonadales; f__Shewanellaceae; g__Shewanella; s__Shewanella_sp._MR-7
geneset000520783	trimeric intracellular cation channel family protein [Shewanella sp. MR-7]	gi|499946165|ref|WP_011626899.1|	2.1e-101	94.69	99.52	377	k__Bacteria; p__Proteobacteria; c__Gammaproteobacteria; o__Alteromonadales; f__Shewanellaceae; g__Shewanella; s__Shewanella_sp._MR-7
geneset000535190	transporter substrate-binding domain-containing protein [Shewanella sp. MR-7]	gi|499946607|ref|WP_011627341.1|	6.5e-51	71.22	100	209	k__Bacteria; p__Proteobacteria; c__Gammaproteobacteria; o__Alteromonadales; f__Shewanellaceae; g__Shewanella; s__Shewanella_sp._MR-7
geneset000535415	hypothetical protein [Shewanella sp. MR-7]	gi|499944480|ref|WP_011625214.1|	4.9e-36	93.18	100	159	k__Bacteria; p__Proteobacteria; c__Gammaproteobacteria; o__Alteromonadales; f__Shewanellaceae; g__Shewanella; s__Shewanella_sp._MR-7
geneset000561732	YD repeat protein [Shewanella sp. MR-7]	gi|113890824|ref|ABI44875.1|	1.9e-84	95.27	100	321	k__Bacteria; p__Proteobacteria; c__Gammaproteobacteria; o__Alteromonadales; f__Shewanellaceae; g__Shewanella; s__Shewanella_sp._MR-7
geneset000565338	carboxylating nicotinate-nucleotide diphosphorylase [Shewanella sp. MR-7]	gi|499946652|ref|WP_011627386.1|	1.1e-87	95.4	99.43	332	k__Bacteria; p__Proteobacteria; c__Gammaproteobacteria; o__Alteromonadales; f__Shewanellaceae; g__Shewanella; s__Shewanella_sp._MR-7
geneset000566780	conserved hypothetical protein [Shewanella sp. MR-7]	gi|113887474|ref|ABI41525.1|	4.4e-66	85.62	98.65	260	k__Bacteria; p__Proteobacteria; c__Gammaproteobacteria; o__Alteromonadales; f__Shewanellaceae; g__Shewanella; s__Shewanella_sp._MR-7
geneset000568881	UDP-4-amino-4,6-dideoxy-N-acetyl-beta-L-altrosamine transaminase [Shewanella sp. MR-7]	gi|1194708976|ref|WP_086022177.1|	1e-36	86.81	100	161	k__Bacteria; p__Proteobacteria; c__Gammaproteobacteria; o__Alteromonadales; f__Shewanellaceae; g__Shewanella; s__Shewanella_sp._MR-7
geneset000164959	trypsin-like serine protease [Shewanella sp. OPT22]	gi|1575509809|ref|WP_129947953.1|	2.3e-31	61.68	84.25	144	k__Bacteria; p__Proteobacteria; c__Gammaproteobacteria; o__Alteromonadales; f__Shewanellaceae; g__Shewanella; s__Shewanella_sp._OPT22
geneset000120298	GDP-mannose 4,6-dehydratase [Shewanella sp. P1-14-1]	gi|940689729|ref|WP_055023160.1|	1.4e-30	97.18	100	141	k__Bacteria; p__Proteobacteria; c__Gammaproteobacteria; o__Alteromonadales; f__Shewanellaceae; g__Shewanella; s__Shewanella_sp._P1-14-1
geneset000010171	type II toxin-antitoxin system RelE/ParE family toxin [Shewanella sp. Pdp11]	gi|1371678021|ref|WP_106651283.1|	6.3e-55	90.68	99.16	222	k__Bacteria; p__Proteobacteria; c__Gammaproteobacteria; o__Alteromonadales; f__Shewanellaceae; g__Shewanella; s__Shewanella_sp._Pdp11
geneset000011827	cytochrome c oxidase subunit 3 [Shewanella sp. Pdp11]	gi|1371675760|ref|WP_106649023.1|	2.2e-141	86.6	100	511	k__Bacteria; p__Proteobacteria; c__Gammaproteobacteria; o__Alteromonadales; f__Shewanellaceae; g__Shewanella; s__Shewanella_sp._Pdp11
geneset000012204	hypothetical protein [Shewanella sp. Pdp11]	gi|1371675019|ref|WP_106648282.1|	8.3e-09	24	76.32	70	k__Bacteria; p__Proteobacteria; c__Gammaproteobacteria; o__Alteromonadales; f__Shewanellaceae; g__Shewanella; s__Shewanella_sp._Pdp11
geneset000015060	iron ABC transporter permease [Shewanella sp. Pdp11]	gi|1371678374|ref|WP_106651636.1|	1.3e-248	84.44	99.45	868	k__Bacteria; p__Proteobacteria; c__Gammaproteobacteria; o__Alteromonadales; f__Shewanellaceae; g__Shewanella; s__Shewanella_sp._Pdp11
geneset000015320	inovirus Gp2 family protein [Shewanella sp. Pdp11]	gi|1371677925|ref|WP_106651187.1|	9.2e-66	92.25	93.48	258	k__Bacteria; p__Proteobacteria; c__Gammaproteobacteria; o__Alteromonadales; f__Shewanellaceae; g__Shewanella; s__Shewanella_sp._Pdp11
geneset000026932	hypothetical protein AYJ58_13130 [Shewanella sp. Pdp11]	gi|1307783066|ref|AUD60369.1|	8.5e-81	77.16	99.49	309	k__Bacteria; p__Proteobacteria; c__Gammaproteobacteria; o__Alteromonadales; f__Shewanellaceae; g__Shewanella; s__Shewanella_sp._Pdp11
geneset000044382	potassium/proton antiporter [Shewanella sp. Pdp11]	gi|1371676326|ref|WP_106649588.1|	2.2e-278	87.09	97.28	967	k__Bacteria; p__Proteobacteria; c__Gammaproteobacteria; o__Alteromonadales; f__Shewanellaceae; g__Shewanella; s__Shewanella_sp._Pdp11
geneset000051517	hypothetical protein [Shewanella sp. Pdp11]	gi|1371675576|ref|WP_106648839.1|	3.1e-67	68.91	99.48	264	k__Bacteria; p__Proteobacteria; c__Gammaproteobacteria; o__Alteromonadales; f__Shewanellaceae; g__Shewanella; s__Shewanella_sp._Pdp11
geneset000076586	NADH:ubiquinone reductase (Na(+)-transporting) subunit F [Shewanella sp. Pdp11]	gi|1371678275|ref|WP_106651537.1|	3.9e-221	94.07	100	776	k__Bacteria; p__Proteobacteria; c__Gammaproteobacteria; o__Alteromonadales; f__Shewanellaceae; g__Shewanella; s__Shewanella_sp._Pdp11
geneset000076621	uroporphyrinogen-III methylase [Shewanella sp. Pdp11]	gi|1371675927|ref|WP_106649189.1|	5.4e-115	65.4	75.78	424	k__Bacteria; p__Proteobacteria; c__Gammaproteobacteria; o__Alteromonadales; f__Shewanellaceae; g__Shewanella; s__Shewanella_sp._Pdp11
geneset000080664	alkene reductase [Shewanella sp. Pdp11]	gi|1371677931|ref|WP_106651193.1|	1.8e-177	85.63	100	631	k__Bacteria; p__Proteobacteria; c__Gammaproteobacteria; o__Alteromonadales; f__Shewanellaceae; g__Shewanella; s__Shewanella_sp._Pdp11
geneset000119676	histidine--tRNA ligase [Shewanella sp. Pdp11]	gi|1371676699|ref|WP_106649961.1|	6.3e-222	92.49	100	779	k__Bacteria; p__Proteobacteria; c__Gammaproteobacteria; o__Alteromonadales; f__Shewanellaceae; g__Shewanella; s__Shewanella_sp._Pdp11
geneset000136811	efflux RND transporter periplasmic adaptor subunit [Shewanella sp. Pdp11]	gi|1371677696|ref|WP_106650958.1|	2.4e-139	77.98	100	504	k__Bacteria; p__Proteobacteria; c__Gammaproteobacteria; o__Alteromonadales; f__Shewanellaceae; g__Shewanella; s__Shewanella_sp._Pdp11
geneset000145851	thiol:disulfide interchange protein [Shewanella sp. Pdp11]	gi|1371676408|ref|WP_106649670.1|	3.4e-76	81.42	100	293	k__Bacteria; p__Proteobacteria; c__Gammaproteobacteria; o__Alteromonadales; f__Shewanellaceae; g__Shewanella; s__Shewanella_sp._Pdp11
geneset000151664	hypothetical protein AYJ58_17770 [Shewanella sp. Pdp11]	gi|1307783907|ref|AUD61210.1|	1.5e-112	98.05	100	414	k__Bacteria; p__Proteobacteria; c__Gammaproteobacteria; o__Alteromonadales; f__Shewanellaceae; g__Shewanella; s__Shewanella_sp._Pdp11
geneset000164437	hypothetical protein [Shewanella sp. Pdp11]	gi|1371677920|ref|WP_106651182.1|	1.5e-38	76.36	88	168	k__Bacteria; p__Proteobacteria; c__Gammaproteobacteria; o__Alteromonadales; f__Shewanellaceae; g__Shewanella; s__Shewanella_sp._Pdp11
geneset000164914	hypothetical protein [Shewanella sp. Pdp11]	gi|1371677920|ref|WP_106651182.1|	5.3e-47	94.95	100	196	k__Bacteria; p__Proteobacteria; c__Gammaproteobacteria; o__Alteromonadales; f__Shewanellaceae; g__Shewanella; s__Shewanella_sp._Pdp11
geneset000166651	DUF4433 domain-containing protein [Shewanella sp. Pdp11]	gi|1371677908|ref|WP_106651170.1|	1.9e-80	97.97	100	307	k__Bacteria; p__Proteobacteria; c__Gammaproteobacteria; o__Alteromonadales; f__Shewanellaceae; g__Shewanella; s__Shewanella_sp._Pdp11
geneset000182220	hypothetical protein [Shewanella sp. Pdp11]	gi|1371677969|ref|WP_106651231.1|	3.5e-90	92.31	91.46	340	k__Bacteria; p__Proteobacteria; c__Gammaproteobacteria; o__Alteromonadales; f__Shewanellaceae; g__Shewanella; s__Shewanella_sp._Pdp11
geneset000183038	hypothetical protein [Shewanella sp. Pdp11]	gi|1371677920|ref|WP_106651182.1|	3.3e-44	89.11	100	186	k__Bacteria; p__Proteobacteria; c__Gammaproteobacteria; o__Alteromonadales; f__Shewanellaceae; g__Shewanella; s__Shewanella_sp._Pdp11
geneset000185217	GGDEF domain-containing protein [Shewanella sp. Pdp11]	gi|1371677903|ref|WP_106651165.1|	4.4e-168	54.92	96.25	600	k__Bacteria; p__Proteobacteria; c__Gammaproteobacteria; o__Alteromonadales; f__Shewanellaceae; g__Shewanella; s__Shewanella_sp._Pdp11
geneset000185381	ABC transporter ATP-binding protein [Shewanella sp. Pdp11]	gi|1371678373|ref|WP_106651635.1|	6.8e-166	85.96	100	592	k__Bacteria; p__Proteobacteria; c__Gammaproteobacteria; o__Alteromonadales; f__Shewanellaceae; g__Shewanella; s__Shewanella_sp._Pdp11
geneset000247646	DUF4433 domain-containing protein [Shewanella sp. Pdp11]	gi|1371677908|ref|WP_106651170.1|	3.3e-92	97.09	96.09	347	k__Bacteria; p__Proteobacteria; c__Gammaproteobacteria; o__Alteromonadales; f__Shewanellaceae; g__Shewanella; s__Shewanella_sp._Pdp11
geneset000266262	adenylosuccinate synthase [Shewanella sp. Pdp11]	gi|1371678008|ref|WP_106651270.1|	1.8e-234	96.65	100	820	k__Bacteria; p__Proteobacteria; c__Gammaproteobacteria; o__Alteromonadales; f__Shewanellaceae; g__Shewanella; s__Shewanella_sp._Pdp11
geneset000266688	DUF3427 domain-containing protein [Shewanella sp. Pdp11]	gi|1371675083|ref|WP_106648346.1|	4.1e-303	96.85	100	1049	k__Bacteria; p__Proteobacteria; c__Gammaproteobacteria; o__Alteromonadales; f__Shewanellaceae; g__Shewanella; s__Shewanella_sp._Pdp11
geneset000280964	hypothetical protein [Shewanella sp. Pdp11]	gi|1371677413|ref|WP_106650675.1|	4e-17	58.97	86.67	96	k__Bacteria; p__Proteobacteria; c__Gammaproteobacteria; o__Alteromonadales; f__Shewanellaceae; g__Shewanella; s__Shewanella_sp._Pdp11
geneset000281011	hypothetical protein AYJ58_06995 [Shewanella sp. Pdp11]	gi|1307781949|ref|AUD59252.1|	9.2e-143	91.06	100	515	k__Bacteria; p__Proteobacteria; c__Gammaproteobacteria; o__Alteromonadales; f__Shewanellaceae; g__Shewanella; s__Shewanella_sp._Pdp11
geneset000281331	molybdate ABC transporter substrate-binding protein [Shewanella sp. Pdp11]	gi|1371675144|ref|WP_106648407.1|	2.6e-21	83.82	98.51	110	k__Bacteria; p__Proteobacteria; c__Gammaproteobacteria; o__Alteromonadales; f__Shewanellaceae; g__Shewanella; s__Shewanella_sp._Pdp11
geneset000298908	hypothetical protein AYJ58_06215 [Shewanella sp. Pdp11]	gi|1307781806|ref|AUD59109.1|	3.3e-108	87.88	100	400	k__Bacteria; p__Proteobacteria; c__Gammaproteobacteria; o__Alteromonadales; f__Shewanellaceae; g__Shewanella; s__Shewanella_sp._Pdp11
geneset000313087	alkene reductase [Shewanella sp. Pdp11]	gi|1371677931|ref|WP_106651193.1|	1.5e-32	85.71	72.41	148	k__Bacteria; p__Proteobacteria; c__Gammaproteobacteria; o__Alteromonadales; f__Shewanellaceae; g__Shewanella; s__Shewanella_sp._Pdp11
geneset000313151	peptidase [Shewanella sp. Pdp11]	gi|1371678230|ref|WP_106651492.1|	2.4e-102	70.7	95.17	381	k__Bacteria; p__Proteobacteria; c__Gammaproteobacteria; o__Alteromonadales; f__Shewanellaceae; g__Shewanella; s__Shewanella_sp._Pdp11
geneset000313284	kinase/pyrophosphorylase [Shewanella sp. Pdp11]	gi|1371677474|ref|WP_106650736.1|	3.4e-149	97.78	100	537	k__Bacteria; p__Proteobacteria; c__Gammaproteobacteria; o__Alteromonadales; f__Shewanellaceae; g__Shewanella; s__Shewanella_sp._Pdp11
geneset000315019	sulfate adenylyltransferase subunit CysN [Shewanella sp. Pdp11]	gi|1371676345|ref|WP_106649607.1|	3.6e-240	88.49	94.47	840	k__Bacteria; p__Proteobacteria; c__Gammaproteobacteria; o__Alteromonadales; f__Shewanellaceae; g__Shewanella; s__Shewanella_sp._Pdp11
geneset000319465	GHKL domain-containing protein [Shewanella sp. Pdp11]	gi|1371678411|ref|WP_106651673.1|	1.2e-180	84.11	90.78	642	k__Bacteria; p__Proteobacteria; c__Gammaproteobacteria; o__Alteromonadales; f__Shewanellaceae; g__Shewanella; s__Shewanella_sp._Pdp11
geneset000348618	FAD-binding oxidoreductase [Shewanella sp. Pdp11]	gi|1371677420|ref|WP_106650682.1|	1e-235	91.84	100	825	k__Bacteria; p__Proteobacteria; c__Gammaproteobacteria; o__Alteromonadales; f__Shewanellaceae; g__Shewanella; s__Shewanella_sp._Pdp11
geneset000368993	ISAs1 family transposase [Shewanella sp. Pdp11]	gi|1371678491|ref|WP_106651753.1|	2.9e-207	95.17	100	730	k__Bacteria; p__Proteobacteria; c__Gammaproteobacteria; o__Alteromonadales; f__Shewanellaceae; g__Shewanella; s__Shewanella_sp._Pdp11
geneset000369484	DDE endonuclease [Shewanella sp. Pdp11]	gi|1307780775|ref|AUD58078.1|	7.6e-59	95.69	88.89	235	k__Bacteria; p__Proteobacteria; c__Gammaproteobacteria; o__Alteromonadales; f__Shewanellaceae; g__Shewanella; s__Shewanella_sp._Pdp11
geneset000379368	LysM domain-containing protein [Shewanella sp. Pdp11]	gi|1371675470|ref|WP_106648733.1|	6.4e-178	81.38	100	632	k__Bacteria; p__Proteobacteria; c__Gammaproteobacteria; o__Alteromonadales; f__Shewanellaceae; g__Shewanella; s__Shewanella_sp._Pdp11
geneset000380687	bifunctional riboflavin kinase/FAD synthetase [Shewanella sp. Pdp11]	gi|1371676477|ref|WP_106649739.1|	3.6e-166	93.25	100	593	k__Bacteria; p__Proteobacteria; c__Gammaproteobacteria; o__Alteromonadales; f__Shewanellaceae; g__Shewanella; s__Shewanella_sp._Pdp11
geneset000385930	SAM-dependent methyltransferase [Shewanella sp. Pdp11]	gi|1371677357|ref|WP_106650619.1|	1.7e-161	85.03	99.7	578	k__Bacteria; p__Proteobacteria; c__Gammaproteobacteria; o__Alteromonadales; f__Shewanellaceae; g__Shewanella; s__Shewanella_sp._Pdp11
geneset000387622	DUF342 domain-containing protein [Shewanella sp. Pdp11]	gi|1371676246|ref|WP_106649508.1|	5e-227	73.35	98.41	796	k__Bacteria; p__Proteobacteria; c__Gammaproteobacteria; o__Alteromonadales; f__Shewanellaceae; g__Shewanella; s__Shewanella_sp._Pdp11
geneset000392130	MSHA biogenesis protein MshJ [Shewanella sp. Pdp11]	gi|1371676024|ref|WP_106649286.1|	9.5e-65	64.35	98.63	256	k__Bacteria; p__Proteobacteria; c__Gammaproteobacteria; o__Alteromonadales; f__Shewanellaceae; g__Shewanella; s__Shewanella_sp._Pdp11
geneset000395936	hypothetical protein [Shewanella sp. Pdp11]	gi|1371678258|ref|WP_106651520.1|	1.9e-30	97.18	98.61	140	k__Bacteria; p__Proteobacteria; c__Gammaproteobacteria; o__Alteromonadales; f__Shewanellaceae; g__Shewanella; s__Shewanella_sp._Pdp11
geneset000417540	hypothetical protein [Shewanella sp. Pdp11]	gi|1371675769|ref|WP_106649032.1|	9.5e-143	49.72	98.13	516	k__Bacteria; p__Proteobacteria; c__Gammaproteobacteria; o__Alteromonadales; f__Shewanellaceae; g__Shewanella; s__Shewanella_sp._Pdp11
geneset000422874	hypothetical protein [Shewanella sp. Pdp11]	gi|1371676290|ref|WP_106649552.1|	5e-10	90.91	100	71	k__Bacteria; p__Proteobacteria; c__Gammaproteobacteria; o__Alteromonadales; f__Shewanellaceae; g__Shewanella; s__Shewanella_sp._Pdp11
geneset000432022	hypothetical protein [Shewanella sp. Pdp11]	gi|1371677235|ref|WP_106650497.1|	2.4e-11	75.56	88.24	76	k__Bacteria; p__Proteobacteria; c__Gammaproteobacteria; o__Alteromonadales; f__Shewanellaceae; g__Shewanella; s__Shewanella_sp._Pdp11
geneset000441222	ribonuclease PH [Shewanella sp. Pdp11]	gi|1371675078|ref|WP_106648341.1|	4e-125	99.16	100	456	k__Bacteria; p__Proteobacteria; c__Gammaproteobacteria; o__Alteromonadales; f__Shewanellaceae; g__Shewanella; s__Shewanella_sp._Pdp11
geneset000449378	DUF350 domain-containing protein [Shewanella sp. Pdp11]	gi|1371676309|ref|WP_106649571.1|	8e-131	88.29	100	476	k__Bacteria; p__Proteobacteria; c__Gammaproteobacteria; o__Alteromonadales; f__Shewanellaceae; g__Shewanella; s__Shewanella_sp._Pdp11
geneset000454357	DUF3427 domain-containing protein [Shewanella sp. Pdp11]	gi|1371675083|ref|WP_106648346.1|	6.8e-229	97.34	99.04	802	k__Bacteria; p__Proteobacteria; c__Gammaproteobacteria; o__Alteromonadales; f__Shewanellaceae; g__Shewanella; s__Shewanella_sp._Pdp11
geneset000458586	hypothetical protein AYJ58_19070 [Shewanella sp. Pdp11]	gi|1307784144|ref|AUD61447.1|	1.2e-24	46.05	89.44	122	k__Bacteria; p__Proteobacteria; c__Gammaproteobacteria; o__Alteromonadales; f__Shewanellaceae; g__Shewanella; s__Shewanella_sp._Pdp11
geneset000475576	glycosyltransferase family 2 protein [Shewanella sp. Pdp11]	gi|1371675581|ref|WP_106648844.1|	1.2e-132	92.74	100	481	k__Bacteria; p__Proteobacteria; c__Gammaproteobacteria; o__Alteromonadales; f__Shewanellaceae; g__Shewanella; s__Shewanella_sp._Pdp11
geneset000478145	hypothetical protein [Shewanella sp. Pdp11]	gi|1371675060|ref|WP_106648323.1|	1.5e-23	55.96	100	118	k__Bacteria; p__Proteobacteria; c__Gammaproteobacteria; o__Alteromonadales; f__Shewanellaceae; g__Shewanella; s__Shewanella_sp._Pdp11
geneset000483029	LysM peptidoglycan-binding domain-containing protein [Shewanella sp. Pdp11]	gi|1371676097|ref|WP_106649359.1|	2.9e-39	67.14	87.97	171	k__Bacteria; p__Proteobacteria; c__Gammaproteobacteria; o__Alteromonadales; f__Shewanellaceae; g__Shewanella; s__Shewanella_sp._Pdp11
geneset000490140	GHKL domain-containing protein [Shewanella sp. Pdp11]	gi|1371678411|ref|WP_106651673.1|	1.8e-216	87.1	100	761	k__Bacteria; p__Proteobacteria; c__Gammaproteobacteria; o__Alteromonadales; f__Shewanellaceae; g__Shewanella; s__Shewanella_sp._Pdp11
geneset000493875	hypothetical protein [Shewanella sp. Pdp11]	gi|1371675226|ref|WP_106648489.1|	1.4e-20	45.33	90.91	109	k__Bacteria; p__Proteobacteria; c__Gammaproteobacteria; o__Alteromonadales; f__Shewanellaceae; g__Shewanella; s__Shewanella_sp._Pdp11
geneset000495692	ABC transporter ATP-binding protein [Shewanella sp. Pdp11]	gi|1371678373|ref|WP_106651635.1|	5.5e-36	85.26	73.64	159	k__Bacteria; p__Proteobacteria; c__Gammaproteobacteria; o__Alteromonadales; f__Shewanellaceae; g__Shewanella; s__Shewanella_sp._Pdp11
geneset000498966	phosphatase PAP2 family protein [Shewanella sp. Pdp11]	gi|1371678330|ref|WP_106651592.1|	2.4e-23	78.67	98.68	117	k__Bacteria; p__Proteobacteria; c__Gammaproteobacteria; o__Alteromonadales; f__Shewanellaceae; g__Shewanella; s__Shewanella_sp._Pdp11
geneset000509303	lipid A biosynthesis lauroyl acyltransferase [Shewanella sp. Pdp11]	gi|1307784630|ref|AUD61933.1|	3.1e-162	88.06	99.36	580	k__Bacteria; p__Proteobacteria; c__Gammaproteobacteria; o__Alteromonadales; f__Shewanellaceae; g__Shewanella; s__Shewanella_sp._Pdp11
geneset000511338	hypothetical protein [Shewanella sp. Pdp11]	gi|1371675226|ref|WP_106648489.1|	6.8e-40	55.49	98.91	173	k__Bacteria; p__Proteobacteria; c__Gammaproteobacteria; o__Alteromonadales; f__Shewanellaceae; g__Shewanella; s__Shewanella_sp._Pdp11
geneset000535468	flagellin [Shewanella sp. Pdp11]	gi|1371677820|ref|WP_106651082.1|	1.2e-66	67.69	99.23	262	k__Bacteria; p__Proteobacteria; c__Gammaproteobacteria; o__Alteromonadales; f__Shewanellaceae; g__Shewanella; s__Shewanella_sp._Pdp11
geneset000551837	bifunctional phosphopantothenoylcysteine decarboxylase/phosphopantothenate--cysteine ligase CoaBC [Shewanella sp. Pdp11]	gi|1371675073|ref|WP_106648336.1|	9.3e-75	96.75	100	288	k__Bacteria; p__Proteobacteria; c__Gammaproteobacteria; o__Alteromonadales; f__Shewanellaceae; g__Shewanella; s__Shewanella_sp._Pdp11
geneset000553975	hypothetical protein AYJ58_17770 [Shewanella sp. Pdp11]	gi|1307783907|ref|AUD61210.1|	3.9e-97	86.5	100	363	k__Bacteria; p__Proteobacteria; c__Gammaproteobacteria; o__Alteromonadales; f__Shewanellaceae; g__Shewanella; s__Shewanella_sp._Pdp11
geneset000554956	IS630 family transposase [Shewanella sp. Pdp11]	gi|1371675046|ref|WP_106648309.1|	2.1e-111	98.44	97.46	411	k__Bacteria; p__Proteobacteria; c__Gammaproteobacteria; o__Alteromonadales; f__Shewanellaceae; g__Shewanella; s__Shewanella_sp._Pdp11
geneset000559354	cytochrome c oxidase subunit II [Shewanella sp. Pdp11]	gi|1371675763|ref|WP_106649026.1|	4.7e-222	76.33	96.88	780	k__Bacteria; p__Proteobacteria; c__Gammaproteobacteria; o__Alteromonadales; f__Shewanellaceae; g__Shewanella; s__Shewanella_sp._Pdp11
geneset000565404	transposase [Shewanella sp. Pdp11]	gi|1371676855|ref|WP_106650117.1|	1.6e-100	94.62	100	374	k__Bacteria; p__Proteobacteria; c__Gammaproteobacteria; o__Alteromonadales; f__Shewanellaceae; g__Shewanella; s__Shewanella_sp._Pdp11
geneset000572629	hypothetical protein [Shewanella sp. Pdp11]	gi|1371675019|ref|WP_106648282.1|	1.9e-09	24.61	90.95	72	k__Bacteria; p__Proteobacteria; c__Gammaproteobacteria; o__Alteromonadales; f__Shewanellaceae; g__Shewanella; s__Shewanella_sp._Pdp11
geneset000001705	GNAT family N-acetyltransferase [Shewanella sp. POL2]	gi|1194710965|ref|WP_086023970.1|	4.6e-43	92.71	97.96	183	k__Bacteria; p__Proteobacteria; c__Gammaproteobacteria; o__Alteromonadales; f__Shewanellaceae; g__Shewanella; s__Shewanella_sp._POL2
geneset000014961	TonB-dependent receptor [Shewanella sp. POL2]	gi|739572609|ref|WP_037430608.1|	2.4e-101	100	100	377	k__Bacteria; p__Proteobacteria; c__Gammaproteobacteria; o__Alteromonadales; f__Shewanellaceae; g__Shewanella; s__Shewanella_sp._POL2
geneset000015675	[FeFe] hydrogenase H-cluster radical SAM maturase HydE [Shewanella sp. POL2]	gi|1180329507|ref|WP_083848310.1|	3.3e-144	72.93	99.43	520	k__Bacteria; p__Proteobacteria; c__Gammaproteobacteria; o__Alteromonadales; f__Shewanellaceae; g__Shewanella; s__Shewanella_sp._POL2
geneset000022278	single-stranded-DNA-specific exonuclease RecJ [Shewanella sp. POL2]	gi|739572835|ref|WP_037430834.1|	2e-103	100	100	384	k__Bacteria; p__Proteobacteria; c__Gammaproteobacteria; o__Alteromonadales; f__Shewanellaceae; g__Shewanella; s__Shewanella_sp._POL2
geneset000022409	hypothetical protein, partial [Shewanella sp. POL2]	gi|739573196|ref|WP_037431195.1|	2.1e-07	100	17.53	65	k__Bacteria; p__Proteobacteria; c__Gammaproteobacteria; o__Alteromonadales; f__Shewanellaceae; g__Shewanella; s__Shewanella_sp._POL2
geneset000022813	TonB-dependent receptor [Shewanella sp. POL2]	gi|739572609|ref|WP_037430608.1|	3.9e-87	100	100	330	k__Bacteria; p__Proteobacteria; c__Gammaproteobacteria; o__Alteromonadales; f__Shewanellaceae; g__Shewanella; s__Shewanella_sp._POL2
geneset000027100	hypothetical protein [Shewanella sp. POL2]	gi|739568771|ref|WP_037426819.1|	9e-57	87.7	100	228	k__Bacteria; p__Proteobacteria; c__Gammaproteobacteria; o__Alteromonadales; f__Shewanellaceae; g__Shewanella; s__Shewanella_sp._POL2
geneset000048573	hypothetical protein [Shewanella sp. POL2]	gi|739571957|ref|WP_037429956.1|	2.4e-18	100	100	99	k__Bacteria; p__Proteobacteria; c__Gammaproteobacteria; o__Alteromonadales; f__Shewanellaceae; g__Shewanella; s__Shewanella_sp._POL2
geneset000048574	hypothetical protein [Shewanella sp. POL2]	gi|739571959|ref|WP_037429958.1|	1.9e-88	99.35	100	334	k__Bacteria; p__Proteobacteria; c__Gammaproteobacteria; o__Alteromonadales; f__Shewanellaceae; g__Shewanella; s__Shewanella_sp._POL2
geneset000075330	UDP-N-acetylmuramoyl-tripeptide--D-alanyl-D-alanine ligase [Shewanella sp. POL2]	gi|739570864|ref|WP_037428863.1|	5.5e-189	100	100	669	k__Bacteria; p__Proteobacteria; c__Gammaproteobacteria; o__Alteromonadales; f__Shewanellaceae; g__Shewanella; s__Shewanella_sp._POL2
geneset000081790	DUF4165 domain-containing protein [Shewanella sp. POL2]	gi|739573058|ref|WP_037431057.1|	1.1e-45	94.5	100	191	k__Bacteria; p__Proteobacteria; c__Gammaproteobacteria; o__Alteromonadales; f__Shewanellaceae; g__Shewanella; s__Shewanella_sp._POL2
geneset000083655	methyl-accepting chemotaxis protein [Shewanella sp. POL2]	gi|739571779|ref|WP_037429778.1|	9.3e-31	98.72	100	141	k__Bacteria; p__Proteobacteria; c__Gammaproteobacteria; o__Alteromonadales; f__Shewanellaceae; g__Shewanella; s__Shewanella_sp._POL2
geneset000086740	TIGR02099 family protein [Shewanella sp. POL2]	gi|739570165|ref|WP_037428164.1|	1.2e-135	99.59	98.39	491	k__Bacteria; p__Proteobacteria; c__Gammaproteobacteria; o__Alteromonadales; f__Shewanellaceae; g__Shewanella; s__Shewanella_sp._POL2
geneset000088729	tRNA pseudouridine(13) synthase TruD [Shewanella sp. POL2]	gi|739568151|ref|WP_037426216.1|	4.2e-206	96	100	726	k__Bacteria; p__Proteobacteria; c__Gammaproteobacteria; o__Alteromonadales; f__Shewanellaceae; g__Shewanella; s__Shewanella_sp._POL2
geneset000091666	LrgB family protein [Shewanella sp. POL2]	gi|739568056|ref|WP_037426123.1|	9.4e-122	100	100	445	k__Bacteria; p__Proteobacteria; c__Gammaproteobacteria; o__Alteromonadales; f__Shewanellaceae; g__Shewanella; s__Shewanella_sp._POL2
geneset000091672	diguanylate cyclase [Shewanella sp. POL2]	gi|739568072|ref|WP_037426139.1|	1.2e-258	99.34	100	901	k__Bacteria; p__Proteobacteria; c__Gammaproteobacteria; o__Alteromonadales; f__Shewanellaceae; g__Shewanella; s__Shewanella_sp._POL2
geneset000097357	HlyD family secretion protein [Shewanella sp. POL2]	gi|739571734|ref|WP_037429733.1|	1.4e-125	96.76	100	458	k__Bacteria; p__Proteobacteria; c__Gammaproteobacteria; o__Alteromonadales; f__Shewanellaceae; g__Shewanella; s__Shewanella_sp._POL2
geneset000113688	TonB-dependent receptor [Shewanella sp. POL2]	gi|739570931|ref|WP_037428930.1|	3.5e-149	100	100	537	k__Bacteria; p__Proteobacteria; c__Gammaproteobacteria; o__Alteromonadales; f__Shewanellaceae; g__Shewanella; s__Shewanella_sp._POL2
geneset000122570	hypothetical protein [Shewanella sp. POL2]	gi|739571297|ref|WP_037429296.1|	6.8e-60	100	100	239	k__Bacteria; p__Proteobacteria; c__Gammaproteobacteria; o__Alteromonadales; f__Shewanellaceae; g__Shewanella; s__Shewanella_sp._POL2
geneset000122571	site-specific integrase [Shewanella sp. POL2]	gi|739571294|ref|WP_037429293.1|	0	99.63	100	1080	k__Bacteria; p__Proteobacteria; c__Gammaproteobacteria; o__Alteromonadales; f__Shewanellaceae; g__Shewanella; s__Shewanella_sp._POL2
geneset000124387	DNA polymerase III subunit chi [Shewanella sp. POL2]	gi|739568131|ref|WP_037426197.1|	1.3e-84	100	100	321	k__Bacteria; p__Proteobacteria; c__Gammaproteobacteria; o__Alteromonadales; f__Shewanellaceae; g__Shewanella; s__Shewanella_sp._POL2
geneset000127493	symmetrical bis(5&apos;-nucleosyl)-tetraphosphatase [Shewanella sp. POL2]	gi|739572779|ref|WP_037430778.1|	4e-35	95.89	84.88	156	k__Bacteria; p__Proteobacteria; c__Gammaproteobacteria; o__Alteromonadales; f__Shewanellaceae; g__Shewanella; s__Shewanella_sp._POL2
geneset000129930	GNAT family N-acetyltransferase [Shewanella sp. POL2]	gi|1194710965|ref|WP_086023970.1|	2.7e-47	97.98	87.61	197	k__Bacteria; p__Proteobacteria; c__Gammaproteobacteria; o__Alteromonadales; f__Shewanellaceae; g__Shewanella; s__Shewanella_sp._POL2
geneset000132472	TonB-dependent receptor [Shewanella sp. POL2]	gi|739572609|ref|WP_037430608.1|	1.1e-101	96.88	100	378	k__Bacteria; p__Proteobacteria; c__Gammaproteobacteria; o__Alteromonadales; f__Shewanellaceae; g__Shewanella; s__Shewanella_sp._POL2
geneset000143210	acyl-CoA synthetase [Shewanella sp. POL2]	gi|739569683|ref|WP_037427682.1|	1.3e-260	99.56	97.63	907	k__Bacteria; p__Proteobacteria; c__Gammaproteobacteria; o__Alteromonadales; f__Shewanellaceae; g__Shewanella; s__Shewanella_sp._POL2
geneset000147517	hypothetical protein [Shewanella sp. POL2]	gi|739573064|ref|WP_037431063.1|	4e-37	96.25	100	162	k__Bacteria; p__Proteobacteria; c__Gammaproteobacteria; o__Alteromonadales; f__Shewanellaceae; g__Shewanella; s__Shewanella_sp._POL2
geneset000147812	DUF4400 domain-containing protein [Shewanella sp. POL2]	gi|739568870|ref|WP_037426913.1|	1.4e-107	100	100	398	k__Bacteria; p__Proteobacteria; c__Gammaproteobacteria; o__Alteromonadales; f__Shewanellaceae; g__Shewanella; s__Shewanella_sp._POL2
geneset000158080	tRNA pseudouridine(13) synthase TruD [Shewanella sp. POL2]	gi|739568151|ref|WP_037426216.1|	1.7e-67	97.12	99.29	264	k__Bacteria; p__Proteobacteria; c__Gammaproteobacteria; o__Alteromonadales; f__Shewanellaceae; g__Shewanella; s__Shewanella_sp._POL2
geneset000162461	class I SAM-dependent methyltransferase [Shewanella sp. POL2]	gi|739570759|ref|WP_037428758.1|	9.6e-100	99.44	100	372	k__Bacteria; p__Proteobacteria; c__Gammaproteobacteria; o__Alteromonadales; f__Shewanellaceae; g__Shewanella; s__Shewanella_sp._POL2
geneset000162556	peptidylprolyl isomerase SurA [Shewanella sp. POL2]	gi|739572776|ref|WP_037430775.1|	3.4e-239	100	100	836	k__Bacteria; p__Proteobacteria; c__Gammaproteobacteria; o__Alteromonadales; f__Shewanellaceae; g__Shewanella; s__Shewanella_sp._POL2
geneset000162808	sulfate/thiosulfate ABC transporter permease CysT [Shewanella sp. POL2]	gi|739571739|ref|WP_037429738.1|	3.1e-145	98.58	100	523	k__Bacteria; p__Proteobacteria; c__Gammaproteobacteria; o__Alteromonadales; f__Shewanellaceae; g__Shewanella; s__Shewanella_sp._POL2
geneset000183312	response regulator transcription factor [Shewanella sp. POL2]	gi|739571837|ref|WP_037429836.1|	6.1e-82	100	100	312	k__Bacteria; p__Proteobacteria; c__Gammaproteobacteria; o__Alteromonadales; f__Shewanellaceae; g__Shewanella; s__Shewanella_sp._POL2
geneset000192111	HlyD family secretion protein [Shewanella sp. POL2]	gi|739571734|ref|WP_037429733.1|	1.9e-139	96.65	100	504	k__Bacteria; p__Proteobacteria; c__Gammaproteobacteria; o__Alteromonadales; f__Shewanellaceae; g__Shewanella; s__Shewanella_sp._POL2
geneset000193766	efflux RND transporter periplasmic adaptor subunit [Shewanella sp. POL2]	gi|739568221|ref|WP_037426285.1|	1.9e-99	99.02	100	371	k__Bacteria; p__Proteobacteria; c__Gammaproteobacteria; o__Alteromonadales; f__Shewanellaceae; g__Shewanella; s__Shewanella_sp._POL2
geneset000208609	EAL domain-containing protein [Shewanella sp. POL2]	gi|1180329547|ref|WP_083848350.1|	8.9e-170	98.03	100	605	k__Bacteria; p__Proteobacteria; c__Gammaproteobacteria; o__Alteromonadales; f__Shewanellaceae; g__Shewanella; s__Shewanella_sp._POL2
geneset000210106	hypothetical protein [Shewanella sp. POL2]	gi|739571292|ref|WP_037429291.1|	1.6e-12	100	73.47	80	k__Bacteria; p__Proteobacteria; c__Gammaproteobacteria; o__Alteromonadales; f__Shewanellaceae; g__Shewanella; s__Shewanella_sp._POL2
geneset000225350	tail protein [Shewanella sp. POL2]	gi|739570068|ref|WP_037428067.1|	5.9e-69	95.07	100	270	k__Bacteria; p__Proteobacteria; c__Gammaproteobacteria; o__Alteromonadales; f__Shewanellaceae; g__Shewanella; s__Shewanella_sp._POL2
geneset000229616	hypothetical protein [Shewanella sp. POL2]	gi|739569181|ref|WP_037427180.1|	4.6e-13	97.56	100	82	k__Bacteria; p__Proteobacteria; c__Gammaproteobacteria; o__Alteromonadales; f__Shewanellaceae; g__Shewanella; s__Shewanella_sp._POL2
geneset000230166	efflux RND transporter periplasmic adaptor subunit [Shewanella sp. POL2]	gi|739566814|ref|WP_037424898.1|	1.7e-84	95.6	89.22	321	k__Bacteria; p__Proteobacteria; c__Gammaproteobacteria; o__Alteromonadales; f__Shewanellaceae; g__Shewanella; s__Shewanella_sp._POL2
geneset000230273	TonB-dependent receptor [Shewanella sp. POL2]	gi|739572609|ref|WP_037430608.1|	2.4e-42	98.04	100	180	k__Bacteria; p__Proteobacteria; c__Gammaproteobacteria; o__Alteromonadales; f__Shewanellaceae; g__Shewanella; s__Shewanella_sp._POL2
geneset000234584	TonB-dependent receptor [Shewanella sp. POL2]	gi|739572609|ref|WP_037430608.1|	1.6e-115	96.4	99.55	424	k__Bacteria; p__Proteobacteria; c__Gammaproteobacteria; o__Alteromonadales; f__Shewanellaceae; g__Shewanella; s__Shewanella_sp._POL2
geneset000241210	hypothetical protein [Shewanella sp. POL2]	gi|739571949|ref|WP_037429948.1|	1.2e-107	93.09	100	398	k__Bacteria; p__Proteobacteria; c__Gammaproteobacteria; o__Alteromonadales; f__Shewanellaceae; g__Shewanella; s__Shewanella_sp._POL2
geneset000272116	hypothetical protein [Shewanella sp. POL2]	gi|739568054|ref|WP_037426121.1|	5.5e-141	99.21	100	509	k__Bacteria; p__Proteobacteria; c__Gammaproteobacteria; o__Alteromonadales; f__Shewanellaceae; g__Shewanella; s__Shewanella_sp._POL2
geneset000280885	HDOD domain-containing protein [Shewanella sp. POL2]	gi|739570929|ref|WP_037428928.1|	9.6e-104	100	100	385	k__Bacteria; p__Proteobacteria; c__Gammaproteobacteria; o__Alteromonadales; f__Shewanellaceae; g__Shewanella; s__Shewanella_sp._POL2
geneset000280954	TonB-dependent receptor [Shewanella sp. POL2]	gi|739572609|ref|WP_037430608.1|	5.1e-265	99.15	100	922	k__Bacteria; p__Proteobacteria; c__Gammaproteobacteria; o__Alteromonadales; f__Shewanellaceae; g__Shewanella; s__Shewanella_sp._POL2
geneset000281815	methyl-accepting chemotaxis protein [Shewanella sp. POL2]	gi|739571761|ref|WP_037429760.1|	3.1e-92	85.78	100	347	k__Bacteria; p__Proteobacteria; c__Gammaproteobacteria; o__Alteromonadales; f__Shewanellaceae; g__Shewanella; s__Shewanella_sp._POL2
geneset000290094	hypothetical protein [Shewanella sp. POL2]	gi|739568813|ref|WP_037426860.1|	1.1e-81	93.75	100	312	k__Bacteria; p__Proteobacteria; c__Gammaproteobacteria; o__Alteromonadales; f__Shewanellaceae; g__Shewanella; s__Shewanella_sp._POL2
geneset000296273	cytochrome b/b6 domain-containing protein [Shewanella sp. POL2]	gi|739568044|ref|WP_037426111.1|	3.2e-95	100	100	357	k__Bacteria; p__Proteobacteria; c__Gammaproteobacteria; o__Alteromonadales; f__Shewanellaceae; g__Shewanella; s__Shewanella_sp._POL2
geneset000296553	cytosine methyltransferase [Shewanella sp. POL2]	gi|739568802|ref|WP_037426850.1|	8.5e-215	100	100	755	k__Bacteria; p__Proteobacteria; c__Gammaproteobacteria; o__Alteromonadales; f__Shewanellaceae; g__Shewanella; s__Shewanella_sp._POL2
geneset000300086	[FeFe] hydrogenase H-cluster radical SAM maturase HydE [Shewanella sp. POL2]	gi|1180329507|ref|WP_083848310.1|	2.7e-197	96.41	100	697	k__Bacteria; p__Proteobacteria; c__Gammaproteobacteria; o__Alteromonadales; f__Shewanellaceae; g__Shewanella; s__Shewanella_sp._POL2
geneset000320194	multidrug efflux RND transporter permease subunit [Shewanella sp. POL2]	gi|739568218|ref|WP_037426282.1|	1.7e-191	99.45	100	677	k__Bacteria; p__Proteobacteria; c__Gammaproteobacteria; o__Alteromonadales; f__Shewanellaceae; g__Shewanella; s__Shewanella_sp._POL2
geneset000321165	HAMP domain-containing protein [Shewanella sp. POL2]	gi|739572781|ref|WP_037430780.1|	3.8e-301	100	94.97	1043	k__Bacteria; p__Proteobacteria; c__Gammaproteobacteria; o__Alteromonadales; f__Shewanellaceae; g__Shewanella; s__Shewanella_sp._POL2
geneset000336363	site-specific integrase [Shewanella sp. POL2]	gi|739571294|ref|WP_037429293.1|	4.5e-110	97.09	90.35	406	k__Bacteria; p__Proteobacteria; c__Gammaproteobacteria; o__Alteromonadales; f__Shewanellaceae; g__Shewanella; s__Shewanella_sp._POL2
geneset000339521	sodium:proton antiporter [Shewanella sp. POL2]	gi|739571239|ref|WP_037429238.1|	3.8e-112	93.45	99.13	413	k__Bacteria; p__Proteobacteria; c__Gammaproteobacteria; o__Alteromonadales; f__Shewanellaceae; g__Shewanella; s__Shewanella_sp._POL2
geneset000348235	TonB-dependent receptor [Shewanella sp. POL2]	gi|739572609|ref|WP_037430608.1|	1.2e-132	96.81	100	481	k__Bacteria; p__Proteobacteria; c__Gammaproteobacteria; o__Alteromonadales; f__Shewanellaceae; g__Shewanella; s__Shewanella_sp._POL2
geneset000356382	thiamine-phosphate kinase [Shewanella sp. POL2]	gi|739568187|ref|WP_037426252.1|	5.7e-100	98.89	100	372	k__Bacteria; p__Proteobacteria; c__Gammaproteobacteria; o__Alteromonadales; f__Shewanellaceae; g__Shewanella; s__Shewanella_sp._POL2
geneset000356610	hypothetical protein [Shewanella sp. POL2]	gi|739569184|ref|WP_037427183.1|	3.4e-67	96.03	100	263	k__Bacteria; p__Proteobacteria; c__Gammaproteobacteria; o__Alteromonadales; f__Shewanellaceae; g__Shewanella; s__Shewanella_sp._POL2
geneset000358578	cell division protein ZapE [Shewanella sp. POL2]	gi|739572244|ref|WP_037430243.1|	9.6e-220	96.26	98.28	771	k__Bacteria; p__Proteobacteria; c__Gammaproteobacteria; o__Alteromonadales; f__Shewanellaceae; g__Shewanella; s__Shewanella_sp._POL2
geneset000376564	uracil-DNA glycosylase [Shewanella sp. POL2]	gi|1194710972|ref|WP_086023977.1|	2.1e-128	100	100	467	k__Bacteria; p__Proteobacteria; c__Gammaproteobacteria; o__Alteromonadales; f__Shewanellaceae; g__Shewanella; s__Shewanella_sp._POL2
geneset000389835	alkyl hydroperoxide reductase [Shewanella sp. POL2]	gi|739568880|ref|WP_037426922.1|	6.4e-24	100	100	118	k__Bacteria; p__Proteobacteria; c__Gammaproteobacteria; o__Alteromonadales; f__Shewanellaceae; g__Shewanella; s__Shewanella_sp._POL2
geneset000406617	amino acid permease [Shewanella sp. POL2]	gi|739569780|ref|WP_037427779.1|	5.7e-201	97.97	100	709	k__Bacteria; p__Proteobacteria; c__Gammaproteobacteria; o__Alteromonadales; f__Shewanellaceae; g__Shewanella; s__Shewanella_sp._POL2
geneset000413082	alpha-amylase [Shewanella sp. POL2]	gi|1180329486|ref|WP_083848289.1|	3.3e-60	91.67	100	240	k__Bacteria; p__Proteobacteria; c__Gammaproteobacteria; o__Alteromonadales; f__Shewanellaceae; g__Shewanella; s__Shewanella_sp._POL2
geneset000434379	FadR family transcriptional regulator [Shewanella sp. POL2]	gi|739571524|ref|WP_037429523.1|	1e-44	100	100	188	k__Bacteria; p__Proteobacteria; c__Gammaproteobacteria; o__Alteromonadales; f__Shewanellaceae; g__Shewanella; s__Shewanella_sp._POL2
geneset000435076	transporter [Shewanella sp. POL2]	gi|739570237|ref|WP_037428236.1|	2.2e-243	99.77	100	850	k__Bacteria; p__Proteobacteria; c__Gammaproteobacteria; o__Alteromonadales; f__Shewanellaceae; g__Shewanella; s__Shewanella_sp._POL2
geneset000435079	sigma-70 family RNA polymerase sigma factor [Shewanella sp. POL2]	gi|739570249|ref|WP_037428248.1|	1.5e-98	99.47	100	368	k__Bacteria; p__Proteobacteria; c__Gammaproteobacteria; o__Alteromonadales; f__Shewanellaceae; g__Shewanella; s__Shewanella_sp._POL2
geneset000436160	phosphatidylinositol kinase [Shewanella sp. POL2]	gi|739571287|ref|WP_037429286.1|	1.6e-260	97.58	100	907	k__Bacteria; p__Proteobacteria; c__Gammaproteobacteria; o__Alteromonadales; f__Shewanellaceae; g__Shewanella; s__Shewanella_sp._POL2
geneset000436161	nucleotidyltransferase domain-containing protein [Shewanella sp. POL2]	gi|916256290|ref|WP_050991371.1|	4.3e-71	99.29	100	276	k__Bacteria; p__Proteobacteria; c__Gammaproteobacteria; o__Alteromonadales; f__Shewanellaceae; g__Shewanella; s__Shewanella_sp._POL2
geneset000436162	DUF86 domain-containing protein [Shewanella sp. POL2]	gi|739571285|ref|WP_037429284.1|	3e-69	99.26	100	270	k__Bacteria; p__Proteobacteria; c__Gammaproteobacteria; o__Alteromonadales; f__Shewanellaceae; g__Shewanella; s__Shewanella_sp._POL2
geneset000436626	symmetrical bis(5&apos;-nucleosyl)-tetraphosphatase [Shewanella sp. POL2]	gi|739572779|ref|WP_037430778.1|	8e-162	99.64	100	578	k__Bacteria; p__Proteobacteria; c__Gammaproteobacteria; o__Alteromonadales; f__Shewanellaceae; g__Shewanella; s__Shewanella_sp._POL2
geneset000437329	hypothetical protein [Shewanella sp. POL2]	gi|739570282|ref|WP_037428281.1|	6.3e-140	98.08	100	506	k__Bacteria; p__Proteobacteria; c__Gammaproteobacteria; o__Alteromonadales; f__Shewanellaceae; g__Shewanella; s__Shewanella_sp._POL2
geneset000437365	DUF2057 domain-containing protein [Shewanella sp. POL2]	gi|739571643|ref|WP_037429642.1|	2.6e-108	99.16	100	401	k__Bacteria; p__Proteobacteria; c__Gammaproteobacteria; o__Alteromonadales; f__Shewanellaceae; g__Shewanella; s__Shewanella_sp._POL2
geneset000444422	hypothetical protein [Shewanella sp. POL2]	gi|1194710993|ref|WP_086023998.1|	2.7e-177	99.05	100	630	k__Bacteria; p__Proteobacteria; c__Gammaproteobacteria; o__Alteromonadales; f__Shewanellaceae; g__Shewanella; s__Shewanella_sp._POL2
geneset000461667	TonB-dependent receptor [Shewanella sp. POL2]	gi|739572609|ref|WP_037430608.1|	1.3e-146	96.77	100	528	k__Bacteria; p__Proteobacteria; c__Gammaproteobacteria; o__Alteromonadales; f__Shewanellaceae; g__Shewanella; s__Shewanella_sp._POL2
geneset000461790	conjugal transfer protein TraN [Shewanella sp. POL2]	gi|739568791|ref|WP_037426839.1|	2.4e-82	87.79	97.73	314	k__Bacteria; p__Proteobacteria; c__Gammaproteobacteria; o__Alteromonadales; f__Shewanellaceae; g__Shewanella; s__Shewanella_sp._POL2
geneset000462024	bifunctional phosphopantothenoylcysteine decarboxylase/phosphopantothenate--cysteine ligase CoaBC [Shewanella sp. POL2]	gi|739572651|ref|WP_037430650.1|	6.6e-151	98.95	100	542	k__Bacteria; p__Proteobacteria; c__Gammaproteobacteria; o__Alteromonadales; f__Shewanellaceae; g__Shewanella; s__Shewanella_sp._POL2
geneset000464961	hypothetical protein [Shewanella sp. POL2]	gi|739570041|ref|WP_037428040.1|	4.4e-19	68.12	95.83	102	k__Bacteria; p__Proteobacteria; c__Gammaproteobacteria; o__Alteromonadales; f__Shewanellaceae; g__Shewanella; s__Shewanella_sp._POL2
geneset000467844	ArsJ-associated glyceraldehyde-3-phosphate dehydrogenase [Shewanella sp. POL2]	gi|739570673|ref|WP_037428672.1|	4.2e-89	98.21	100	336	k__Bacteria; p__Proteobacteria; c__Gammaproteobacteria; o__Alteromonadales; f__Shewanellaceae; g__Shewanella; s__Shewanella_sp._POL2
geneset000474675	tRNA pseudouridine(13) synthase TruD [Shewanella sp. POL2]	gi|739568151|ref|WP_037426216.1|	7.6e-152	96.76	100	545	k__Bacteria; p__Proteobacteria; c__Gammaproteobacteria; o__Alteromonadales; f__Shewanellaceae; g__Shewanella; s__Shewanella_sp._POL2
geneset000483684	integrase [Shewanella sp. POL2]	gi|739567821|ref|WP_037425892.1|	3.4e-83	99.38	100	317	k__Bacteria; p__Proteobacteria; c__Gammaproteobacteria; o__Alteromonadales; f__Shewanellaceae; g__Shewanella; s__Shewanella_sp._POL2
geneset000498860	DUF4165 domain-containing protein [Shewanella sp. POL2]	gi|739573058|ref|WP_037431057.1|	8e-34	85.71	100	152	k__Bacteria; p__Proteobacteria; c__Gammaproteobacteria; o__Alteromonadales; f__Shewanellaceae; g__Shewanella; s__Shewanella_sp._POL2
geneset000500009	NnrS family protein [Shewanella sp. POL2]	gi|739571506|ref|WP_037429505.1|	1.1e-84	97.02	100	322	k__Bacteria; p__Proteobacteria; c__Gammaproteobacteria; o__Alteromonadales; f__Shewanellaceae; g__Shewanella; s__Shewanella_sp._POL2
geneset000527241	hypothetical protein, partial [Shewanella sp. POL2]	gi|739573196|ref|WP_037431195.1|	1.7e-07	100	22.22	65	k__Bacteria; p__Proteobacteria; c__Gammaproteobacteria; o__Alteromonadales; f__Shewanellaceae; g__Shewanella; s__Shewanella_sp._POL2
geneset000527294	ATP-dependent helicase [Shewanella sp. POL2]	gi|739568785|ref|WP_037426833.1|	4.7e-117	96.71	99.53	429	k__Bacteria; p__Proteobacteria; c__Gammaproteobacteria; o__Alteromonadales; f__Shewanellaceae; g__Shewanella; s__Shewanella_sp._POL2
geneset000535497	HNH endonuclease [Shewanella sp. POL2]	gi|739571914|ref|WP_037429913.1|	2.5e-97	98.83	99.42	364	k__Bacteria; p__Proteobacteria; c__Gammaproteobacteria; o__Alteromonadales; f__Shewanellaceae; g__Shewanella; s__Shewanella_sp._POL2
geneset000536129	UDP-N-acetylmuramoyl-tripeptide--D-alanyl-D-alanine ligase [Shewanella sp. POL2]	gi|739570864|ref|WP_037428863.1|	1.1e-144	100	100	521	k__Bacteria; p__Proteobacteria; c__Gammaproteobacteria; o__Alteromonadales; f__Shewanellaceae; g__Shewanella; s__Shewanella_sp._POL2
geneset000536872	EAL domain-containing protein [Shewanella sp. POL2]	gi|1180329547|ref|WP_083848350.1|	9.2e-161	98.6	100	575	k__Bacteria; p__Proteobacteria; c__Gammaproteobacteria; o__Alteromonadales; f__Shewanellaceae; g__Shewanella; s__Shewanella_sp._POL2
geneset000541354	hypothetical protein [Shewanella sp. POL2]	gi|739571957|ref|WP_037429956.1|	3.1e-33	98.59	100	149	k__Bacteria; p__Proteobacteria; c__Gammaproteobacteria; o__Alteromonadales; f__Shewanellaceae; g__Shewanella; s__Shewanella_sp._POL2
geneset000541355	hypothetical protein [Shewanella sp. POL2]	gi|916256316|ref|WP_050991397.1|	5.1e-48	89.62	100	199	k__Bacteria; p__Proteobacteria; c__Gammaproteobacteria; o__Alteromonadales; f__Shewanellaceae; g__Shewanella; s__Shewanella_sp._POL2
geneset000546875	LysR family transcriptional regulator [Shewanella sp. POL2]	gi|739568194|ref|WP_037426258.1|	1.8e-170	98.72	100	607	k__Bacteria; p__Proteobacteria; c__Gammaproteobacteria; o__Alteromonadales; f__Shewanellaceae; g__Shewanella; s__Shewanella_sp._POL2
geneset000547703	threonine ammonia-lyase, biosynthetic [Shewanella sp. POL2]	gi|739569697|ref|WP_037427696.1|	4.1e-306	99.64	100	1059	k__Bacteria; p__Proteobacteria; c__Gammaproteobacteria; o__Alteromonadales; f__Shewanellaceae; g__Shewanella; s__Shewanella_sp._POL2
geneset000559995	hypothetical protein [Shewanella sp. POL2]	gi|739568054|ref|WP_037426121.1|	2.2e-23	100	60	117	k__Bacteria; p__Proteobacteria; c__Gammaproteobacteria; o__Alteromonadales; f__Shewanellaceae; g__Shewanella; s__Shewanella_sp._POL2
geneset000565428	homoserine kinase [Shewanella sp. POL2]	gi|739568124|ref|WP_037426190.1|	1.4e-173	99.68	100	618	k__Bacteria; p__Proteobacteria; c__Gammaproteobacteria; o__Alteromonadales; f__Shewanellaceae; g__Shewanella; s__Shewanella_sp._POL2
geneset000567627	methyl-accepting chemotaxis protein [Shewanella sp. POL2]	gi|739571761|ref|WP_037429760.1|	8.6e-100	87.82	100	372	k__Bacteria; p__Proteobacteria; c__Gammaproteobacteria; o__Alteromonadales; f__Shewanellaceae; g__Shewanella; s__Shewanella_sp._POL2
geneset000045216	tandem-95 repeat protein, partial [Shewanella sp. R106]	gi|1520686637|ref|WP_124013240.1|	7.3e-39	61.74	63.95	170	k__Bacteria; p__Proteobacteria; c__Gammaproteobacteria; o__Alteromonadales; f__Shewanellaceae; g__Shewanella; s__Shewanella_sp._R106
geneset000112814	tandem-95 repeat protein, partial [Shewanella sp. R106]	gi|1520686637|ref|WP_124013240.1|	5.2e-23	89.06	86.49	115	k__Bacteria; p__Proteobacteria; c__Gammaproteobacteria; o__Alteromonadales; f__Shewanellaceae; g__Shewanella; s__Shewanella_sp._R106
geneset000157185	tandem-95 repeat protein, partial [Shewanella sp. R106]	gi|1520686637|ref|WP_124013240.1|	9.5e-70	73.11	100	272	k__Bacteria; p__Proteobacteria; c__Gammaproteobacteria; o__Alteromonadales; f__Shewanellaceae; g__Shewanella; s__Shewanella_sp._R106
geneset000523074	tandem-95 repeat protein, partial [Shewanella sp. R106]	gi|1520686637|ref|WP_124013240.1|	9.4e-29	49.73	96.81	136	k__Bacteria; p__Proteobacteria; c__Gammaproteobacteria; o__Alteromonadales; f__Shewanellaceae; g__Shewanella; s__Shewanella_sp._R106
geneset000036108	VWA domain-containing protein [Shewanella sp. SACH]	gi|1110714548|ref|WP_071940422.1|	1.2e-86	97.69	98.3	328	k__Bacteria; p__Proteobacteria; c__Gammaproteobacteria; o__Alteromonadales; f__Shewanellaceae; g__Shewanella; s__Shewanella_sp._SACH
geneset000045150	hypothetical protein [Shewanella sp. SACH]	gi|1110714378|ref|WP_071940252.1|	8.3e-20	72.31	57.02	105	k__Bacteria; p__Proteobacteria; c__Gammaproteobacteria; o__Alteromonadales; f__Shewanellaceae; g__Shewanella; s__Shewanella_sp._SACH
geneset000075321	zinc transporter ZntB [Shewanella sp. SACH]	gi|1110714072|ref|WP_071939946.1|	2.3e-152	85.98	100	547	k__Bacteria; p__Proteobacteria; c__Gammaproteobacteria; o__Alteromonadales; f__Shewanellaceae; g__Shewanella; s__Shewanella_sp._SACH
geneset000117309	hypoxanthine phosphoribosyltransferase [Shewanella sp. SACH]	gi|1110712671|ref|WP_071938545.1|	4.4e-89	98.86	100	336	k__Bacteria; p__Proteobacteria; c__Gammaproteobacteria; o__Alteromonadales; f__Shewanellaceae; g__Shewanella; s__Shewanella_sp._SACH
geneset000148442	hypothetical protein [Shewanella sp. SACH]	gi|1110713285|ref|WP_071939159.1|	2.1e-60	88.72	93.66	241	k__Bacteria; p__Proteobacteria; c__Gammaproteobacteria; o__Alteromonadales; f__Shewanellaceae; g__Shewanella; s__Shewanella_sp._SACH
geneset000151208	hypothetical protein [Shewanella sp. SACH]	gi|1110713074|ref|WP_071938948.1|	7.3e-25	86.67	100	122	k__Bacteria; p__Proteobacteria; c__Gammaproteobacteria; o__Alteromonadales; f__Shewanellaceae; g__Shewanella; s__Shewanella_sp._SACH
geneset000188510	porin [Shewanella sp. SACH]	gi|1110712744|ref|WP_071938618.1|	1.3e-164	84.21	100	588	k__Bacteria; p__Proteobacteria; c__Gammaproteobacteria; o__Alteromonadales; f__Shewanellaceae; g__Shewanella; s__Shewanella_sp._SACH
geneset000206476	pyrimidine-specific ribonucleoside hydrolase RihA [Shewanella sp. SACH]	gi|1110714032|ref|WP_071939906.1|	5.3e-50	99.03	100	206	k__Bacteria; p__Proteobacteria; c__Gammaproteobacteria; o__Alteromonadales; f__Shewanellaceae; g__Shewanella; s__Shewanella_sp._SACH
geneset000229614	hypothetical protein [Shewanella sp. SACH]	gi|1110713070|ref|WP_071938944.1|	1.2e-11	62.5	98.21	77	k__Bacteria; p__Proteobacteria; c__Gammaproteobacteria; o__Alteromonadales; f__Shewanellaceae; g__Shewanella; s__Shewanella_sp._SACH
geneset000246439	ATP-binding protein [Shewanella sp. SACH]	gi|1110714814|ref|WP_071940688.1|	1.6e-70	82.5	93.02	275	k__Bacteria; p__Proteobacteria; c__Gammaproteobacteria; o__Alteromonadales; f__Shewanellaceae; g__Shewanella; s__Shewanella_sp._SACH
geneset000265038	hypothetical protein [Shewanella sp. SACH]	gi|1110713884|ref|WP_071939758.1|	7.5e-84	88.33	100	319	k__Bacteria; p__Proteobacteria; c__Gammaproteobacteria; o__Alteromonadales; f__Shewanellaceae; g__Shewanella; s__Shewanella_sp._SACH
geneset000265763	alpha/beta fold hydrolase [Shewanella sp. SACH]	gi|1110713153|ref|WP_071939027.1|	1.6e-151	87.63	82.67	545	k__Bacteria; p__Proteobacteria; c__Gammaproteobacteria; o__Alteromonadales; f__Shewanellaceae; g__Shewanella; s__Shewanella_sp._SACH
geneset000272128	NiFe hydrogenase [Shewanella sp. SACH]	gi|1110712919|ref|WP_071938793.1|	1.7e-226	62.92	100	795	k__Bacteria; p__Proteobacteria; c__Gammaproteobacteria; o__Alteromonadales; f__Shewanellaceae; g__Shewanella; s__Shewanella_sp._SACH
geneset000297281	dTDP-glucose 4,6-dehydratase [Shewanella sp. SACH]	gi|1110713787|ref|WP_071939661.1|	2.2e-102	92.71	100	380	k__Bacteria; p__Proteobacteria; c__Gammaproteobacteria; o__Alteromonadales; f__Shewanellaceae; g__Shewanella; s__Shewanella_sp._SACH
geneset000313194	acyl-CoA desaturase [Shewanella sp. SACH]	gi|1110714636|ref|WP_071940510.1|	1.9e-195	88.83	99.73	691	k__Bacteria; p__Proteobacteria; c__Gammaproteobacteria; o__Alteromonadales; f__Shewanellaceae; g__Shewanella; s__Shewanella_sp._SACH
geneset000368498	VWA domain-containing protein [Shewanella sp. SACH]	gi|1110714548|ref|WP_071940422.1|	8.4e-187	60.4	98.9	662	k__Bacteria; p__Proteobacteria; c__Gammaproteobacteria; o__Alteromonadales; f__Shewanellaceae; g__Shewanella; s__Shewanella_sp._SACH
geneset000453052	ferrochelatase [Shewanella sp. SACH]	gi|1110712408|ref|WP_071938282.1|	7e-168	85.42	99.7	599	k__Bacteria; p__Proteobacteria; c__Gammaproteobacteria; o__Alteromonadales; f__Shewanellaceae; g__Shewanella; s__Shewanella_sp._SACH
geneset000485296	molybdate ABC transporter substrate-binding protein [Shewanella sp. SACH]	gi|1110714605|ref|WP_071940479.1|	2.6e-109	77.27	99.24	404	k__Bacteria; p__Proteobacteria; c__Gammaproteobacteria; o__Alteromonadales; f__Shewanellaceae; g__Shewanella; s__Shewanella_sp._SACH
geneset000527231	tRNA epoxyqueuosine(34) reductase QueG [Shewanella sp. SACH]	gi|1110712691|ref|WP_071938565.1|	5e-181	78.5	100	643	k__Bacteria; p__Proteobacteria; c__Gammaproteobacteria; o__Alteromonadales; f__Shewanellaceae; g__Shewanella; s__Shewanella_sp._SACH
geneset000529765	hypothetical protein [Shewanella sp. SACH]	gi|1110714378|ref|WP_071940252.1|	6.8e-20	72.31	52.85	106	k__Bacteria; p__Proteobacteria; c__Gammaproteobacteria; o__Alteromonadales; f__Shewanellaceae; g__Shewanella; s__Shewanella_sp._SACH
geneset000573125	hypothetical protein [Shewanella sp. SACH]	gi|1110713016|ref|WP_071938890.1|	1.5e-28	47.13	88.64	135	k__Bacteria; p__Proteobacteria; c__Gammaproteobacteria; o__Alteromonadales; f__Shewanellaceae; g__Shewanella; s__Shewanella_sp._SACH
geneset000001651	MFS transporter [Shewanella sp. Sh95]	gi|944156414|ref|WP_055648674.1|	2.2e-216	99.51	100	760	k__Bacteria; p__Proteobacteria; c__Gammaproteobacteria; o__Alteromonadales; f__Shewanellaceae; g__Shewanella; s__Shewanella_sp._Sh95
geneset000002429	FAD:protein FMN transferase [Shewanella sp. Sh95]	gi|944155064|ref|WP_055647324.1|	5.4e-217	99.47	100	762	k__Bacteria; p__Proteobacteria; c__Gammaproteobacteria; o__Alteromonadales; f__Shewanellaceae; g__Shewanella; s__Shewanella_sp._Sh95
geneset000003175	hypothetical protein AEA42_07695 [Shewanella sp. Sh95]	gi|937498097|ref|KPN77530.1|	8.2e-60	99.12	100	238	k__Bacteria; p__Proteobacteria; c__Gammaproteobacteria; o__Alteromonadales; f__Shewanellaceae; g__Shewanella; s__Shewanella_sp._Sh95
geneset000004689	von Willebrand factor A [Shewanella sp. Sh95]	gi|937496041|ref|KPN75602.1|	0	98.73	100	1154	k__Bacteria; p__Proteobacteria; c__Gammaproteobacteria; o__Alteromonadales; f__Shewanellaceae; g__Shewanella; s__Shewanella_sp._Sh95
geneset000005937	N-acetyltransferase [Shewanella sp. Sh95]	gi|944154489|ref|WP_055646749.1|	4.8e-102	100	95.7	379	k__Bacteria; p__Proteobacteria; c__Gammaproteobacteria; o__Alteromonadales; f__Shewanellaceae; g__Shewanella; s__Shewanella_sp._Sh95
geneset000006604	M28 family peptidase [Shewanella sp. Sh95]	gi|944156179|ref|WP_055648439.1|	0	98.89	100	1083	k__Bacteria; p__Proteobacteria; c__Gammaproteobacteria; o__Alteromonadales; f__Shewanellaceae; g__Shewanella; s__Shewanella_sp._Sh95
geneset000008216	hypothetical protein AEA42_12695 [Shewanella sp. Sh95]	gi|937497135|ref|KPN76633.1|	1.3e-89	91.79	100	338	k__Bacteria; p__Proteobacteria; c__Gammaproteobacteria; o__Alteromonadales; f__Shewanellaceae; g__Shewanella; s__Shewanella_sp._Sh95
geneset000014700	alkaline serine protease [Shewanella sp. Sh95]	gi|944154705|ref|WP_055646965.1|	3.1e-129	98.74	85.05	470	k__Bacteria; p__Proteobacteria; c__Gammaproteobacteria; o__Alteromonadales; f__Shewanellaceae; g__Shewanella; s__Shewanella_sp._Sh95
geneset000015668	protein kinase [Shewanella sp. Sh95]	gi|944155584|ref|WP_055647844.1|	4.3e-92	98.86	100	346	k__Bacteria; p__Proteobacteria; c__Gammaproteobacteria; o__Alteromonadales; f__Shewanellaceae; g__Shewanella; s__Shewanella_sp._Sh95
geneset000015965	hypothetical protein [Shewanella sp. Sh95]	gi|944156359|ref|WP_055648619.1|	1.8e-67	100	100	264	k__Bacteria; p__Proteobacteria; c__Gammaproteobacteria; o__Alteromonadales; f__Shewanellaceae; g__Shewanella; s__Shewanella_sp._Sh95
geneset000019292	von Willebrand factor A [Shewanella sp. Sh95]	gi|937496041|ref|KPN75602.1|	2e-17	100	100	96	k__Bacteria; p__Proteobacteria; c__Gammaproteobacteria; o__Alteromonadales; f__Shewanellaceae; g__Shewanella; s__Shewanella_sp._Sh95
geneset000023874	hypothetical protein [Shewanella sp. Sh95]	gi|944155323|ref|WP_055647583.1|	5.7e-68	94.81	100	266	k__Bacteria; p__Proteobacteria; c__Gammaproteobacteria; o__Alteromonadales; f__Shewanellaceae; g__Shewanella; s__Shewanella_sp._Sh95
geneset000024846	M13 family peptidase [Shewanella sp. Sh95]	gi|944155456|ref|WP_055647716.1|	1.8e-79	96.3	93.64	304	k__Bacteria; p__Proteobacteria; c__Gammaproteobacteria; o__Alteromonadales; f__Shewanellaceae; g__Shewanella; s__Shewanella_sp._Sh95
geneset000028903	hypothetical protein [Shewanella sp. Sh95]	gi|944155054|ref|WP_055647314.1|	0	99.81	100	1085	k__Bacteria; p__Proteobacteria; c__Gammaproteobacteria; o__Alteromonadales; f__Shewanellaceae; g__Shewanella; s__Shewanella_sp._Sh95
geneset000030539	cysteine desulfurase [Shewanella sp. Sh95]	gi|1176562649|ref|WP_082389639.1|	2.3e-246	94.96	100	860	k__Bacteria; p__Proteobacteria; c__Gammaproteobacteria; o__Alteromonadales; f__Shewanellaceae; g__Shewanella; s__Shewanella_sp._Sh95
geneset000033948	DNA polymerase I [Shewanella sp. Sh95]	gi|944155941|ref|WP_055648201.1|	1.1e-234	99.76	100	821	k__Bacteria; p__Proteobacteria; c__Gammaproteobacteria; o__Alteromonadales; f__Shewanellaceae; g__Shewanella; s__Shewanella_sp._Sh95
geneset000035466	LysR family transcriptional regulator [Shewanella sp. Sh95]	gi|944156229|ref|WP_055648489.1|	3e-119	94.55	100	437	k__Bacteria; p__Proteobacteria; c__Gammaproteobacteria; o__Alteromonadales; f__Shewanellaceae; g__Shewanella; s__Shewanella_sp._Sh95
geneset000035705	hypothetical protein [Shewanella sp. Sh95]	gi|944155524|ref|WP_055647784.1|	1.5e-15	89.8	100	90	k__Bacteria; p__Proteobacteria; c__Gammaproteobacteria; o__Alteromonadales; f__Shewanellaceae; g__Shewanella; s__Shewanella_sp._Sh95
geneset000051567	hypothetical protein [Shewanella sp. Sh95]	gi|944155364|ref|WP_055647624.1|	4.9e-181	88.03	89.54	643	k__Bacteria; p__Proteobacteria; c__Gammaproteobacteria; o__Alteromonadales; f__Shewanellaceae; g__Shewanella; s__Shewanella_sp._Sh95
geneset000056720	hypothetical protein [Shewanella sp. Sh95]	gi|944154645|ref|WP_055646905.1|	1.2e-08	31.91	13.16	72	k__Bacteria; p__Proteobacteria; c__Gammaproteobacteria; o__Alteromonadales; f__Shewanellaceae; g__Shewanella; s__Shewanella_sp._Sh95
geneset000058385	S46 family peptidase [Shewanella sp. Sh95]	gi|944155435|ref|WP_055647695.1|	1.7e-171	96.92	100	611	k__Bacteria; p__Proteobacteria; c__Gammaproteobacteria; o__Alteromonadales; f__Shewanellaceae; g__Shewanella; s__Shewanella_sp._Sh95
geneset000058564	N-acetyltransferase [Shewanella sp. Sh95]	gi|944155319|ref|WP_055647579.1|	8.9e-83	99.32	100	315	k__Bacteria; p__Proteobacteria; c__Gammaproteobacteria; o__Alteromonadales; f__Shewanellaceae; g__Shewanella; s__Shewanella_sp._Sh95
geneset000059103	N-acetylglucosamine-6-phosphate deacetylase [Shewanella sp. Sh95]	gi|944156060|ref|WP_055648320.1|	1.3e-210	98.41	100	741	k__Bacteria; p__Proteobacteria; c__Gammaproteobacteria; o__Alteromonadales; f__Shewanellaceae; g__Shewanella; s__Shewanella_sp._Sh95
geneset000060181	chemotaxis protein CheW [Shewanella sp. Sh95]	gi|944155213|ref|WP_055647473.1|	1.5e-175	99.39	100	624	k__Bacteria; p__Proteobacteria; c__Gammaproteobacteria; o__Alteromonadales; f__Shewanellaceae; g__Shewanella; s__Shewanella_sp._Sh95
geneset000060192	flagellar biosynthetic protein FliO [Shewanella sp. Sh95]	gi|944155206|ref|WP_055647466.1|	5.5e-47	91.85	100	196	k__Bacteria; p__Proteobacteria; c__Gammaproteobacteria; o__Alteromonadales; f__Shewanellaceae; g__Shewanella; s__Shewanella_sp._Sh95
geneset000060211	YdiU family protein [Shewanella sp. Sh95]	gi|944155631|ref|WP_055647891.1|	2e-288	99.38	100	1000	k__Bacteria; p__Proteobacteria; c__Gammaproteobacteria; o__Alteromonadales; f__Shewanellaceae; g__Shewanella; s__Shewanella_sp._Sh95
geneset000060212	DUF3630 family protein [Shewanella sp. Sh95]	gi|944155630|ref|WP_055647890.1|	1e-50	99.01	100	208	k__Bacteria; p__Proteobacteria; c__Gammaproteobacteria; o__Alteromonadales; f__Shewanellaceae; g__Shewanella; s__Shewanella_sp._Sh95
geneset000061532	hypothetical protein AEA42_19800 [Shewanella sp. Sh95]	gi|937495715|ref|KPN75310.1|	4.4e-36	98.75	100	159	k__Bacteria; p__Proteobacteria; c__Gammaproteobacteria; o__Alteromonadales; f__Shewanellaceae; g__Shewanella; s__Shewanella_sp._Sh95
geneset000061750	class C beta-lactamase [Shewanella sp. Sh95]	gi|1176562679|ref|WP_082389669.1|	2.6e-236	99.04	96.98	827	k__Bacteria; p__Proteobacteria; c__Gammaproteobacteria; o__Alteromonadales; f__Shewanellaceae; g__Shewanella; s__Shewanella_sp._Sh95
geneset000064813	HesA/MoeB/ThiF family protein [Shewanella sp. Sh95]	gi|944156039|ref|WP_055648299.1|	5.2e-173	100	100	616	k__Bacteria; p__Proteobacteria; c__Gammaproteobacteria; o__Alteromonadales; f__Shewanellaceae; g__Shewanella; s__Shewanella_sp._Sh95
geneset000065035	hypothetical protein [Shewanella sp. Sh95]	gi|944156386|ref|WP_055648646.1|	1.4e-20	94.74	76	107	k__Bacteria; p__Proteobacteria; c__Gammaproteobacteria; o__Alteromonadales; f__Shewanellaceae; g__Shewanella; s__Shewanella_sp._Sh95
geneset000069491	flavocytochrome c [Shewanella sp. Sh95]	gi|944155067|ref|WP_055647327.1|	1.4e-292	99.6	100	1014	k__Bacteria; p__Proteobacteria; c__Gammaproteobacteria; o__Alteromonadales; f__Shewanellaceae; g__Shewanella; s__Shewanella_sp._Sh95
geneset000069572	exodeoxyribonuclease V subunit gamma [Shewanella sp. Sh95]	gi|944156192|ref|WP_055648452.1|	0	98.03	100	1094	k__Bacteria; p__Proteobacteria; c__Gammaproteobacteria; o__Alteromonadales; f__Shewanellaceae; g__Shewanella; s__Shewanella_sp._Sh95
geneset000074577	EAL domain-containing protein [Shewanella sp. Sh95]	gi|944156491|ref|WP_055648751.1|	1.1e-113	100	99.07	418	k__Bacteria; p__Proteobacteria; c__Gammaproteobacteria; o__Alteromonadales; f__Shewanellaceae; g__Shewanella; s__Shewanella_sp._Sh95
geneset000075280	S41 family peptidase [Shewanella sp. Sh95]	gi|944154671|ref|WP_055646931.1|	3.3e-56	100	100	226	k__Bacteria; p__Proteobacteria; c__Gammaproteobacteria; o__Alteromonadales; f__Shewanellaceae; g__Shewanella; s__Shewanella_sp._Sh95
geneset000081770	DUF4238 domain-containing protein [Shewanella sp. Sh95]	gi|944155487|ref|WP_055647747.1|	3.4e-149	99.26	100	537	k__Bacteria; p__Proteobacteria; c__Gammaproteobacteria; o__Alteromonadales; f__Shewanellaceae; g__Shewanella; s__Shewanella_sp._Sh95
geneset000089657	type II secretion system protein [Shewanella sp. Sh95]	gi|944155770|ref|WP_055648030.1|	9.8e-139	93.62	100	502	k__Bacteria; p__Proteobacteria; c__Gammaproteobacteria; o__Alteromonadales; f__Shewanellaceae; g__Shewanella; s__Shewanella_sp._Sh95
geneset000091084	membrane protein [Shewanella sp. Sh95]	gi|937495922|ref|KPN75494.1|	1.5e-44	91.26	100	188	k__Bacteria; p__Proteobacteria; c__Gammaproteobacteria; o__Alteromonadales; f__Shewanellaceae; g__Shewanella; s__Shewanella_sp._Sh95
geneset000091448	bifunctional diaminohydroxyphosphoribosylaminopyrimidine deaminase/5-amino-6-(5-phosphoribosylamino)uracil reductase RibD [Shewanella sp. Sh95]	gi|944156324|ref|WP_055648584.1|	1.4e-209	97.9	100	738	k__Bacteria; p__Proteobacteria; c__Gammaproteobacteria; o__Alteromonadales; f__Shewanellaceae; g__Shewanella; s__Shewanella_sp._Sh95
geneset000092236	DUF2989 domain-containing protein [Shewanella sp. Sh95]	gi|944155689|ref|WP_055647949.1|	7.3e-92	99.43	100	345	k__Bacteria; p__Proteobacteria; c__Gammaproteobacteria; o__Alteromonadales; f__Shewanellaceae; g__Shewanella; s__Shewanella_sp._Sh95
geneset000097481	DNA-3-methyladenine glycosylase 2 family protein [Shewanella sp. Sh95]	gi|944156476|ref|WP_055648736.1|	0	99.26	100	1075	k__Bacteria; p__Proteobacteria; c__Gammaproteobacteria; o__Alteromonadales; f__Shewanellaceae; g__Shewanella; s__Shewanella_sp._Sh95
geneset000104775	2-octaprenyl-6-methoxyphenyl hydroxylase [Shewanella sp. Sh95]	gi|944155714|ref|WP_055647974.1|	2e-197	98.31	100	697	k__Bacteria; p__Proteobacteria; c__Gammaproteobacteria; o__Alteromonadales; f__Shewanellaceae; g__Shewanella; s__Shewanella_sp._Sh95
geneset000104925	HTH-type transcriptional regulator YidZ [Shewanella sp. Sh95]	gi|944155580|ref|WP_055647840.1|	5.8e-55	97.25	100	222	k__Bacteria; p__Proteobacteria; c__Gammaproteobacteria; o__Alteromonadales; f__Shewanellaceae; g__Shewanella; s__Shewanella_sp._Sh95
geneset000105765	virulence factor BrkB family protein [Shewanella sp. Sh95]	gi|944154610|ref|WP_055646870.1|	8.3e-169	95.85	100	602	k__Bacteria; p__Proteobacteria; c__Gammaproteobacteria; o__Alteromonadales; f__Shewanellaceae; g__Shewanella; s__Shewanella_sp._Sh95
geneset000115854	nuclease [Shewanella sp. Sh95]	gi|937496614|ref|KPN76147.1|	3.1e-162	95.71	98.38	580	k__Bacteria; p__Proteobacteria; c__Gammaproteobacteria; o__Alteromonadales; f__Shewanellaceae; g__Shewanella; s__Shewanella_sp._Sh95
geneset000123980	hypothetical protein [Shewanella sp. Sh95]	gi|944155323|ref|WP_055647583.1|	1.2e-222	97.16	100	781	k__Bacteria; p__Proteobacteria; c__Gammaproteobacteria; o__Alteromonadales; f__Shewanellaceae; g__Shewanella; s__Shewanella_sp._Sh95
geneset000124318	glucose/galactose MFS transporter [Shewanella sp. Sh95]	gi|944156068|ref|WP_055648328.1|	2.8e-233	100	99.54	817	k__Bacteria; p__Proteobacteria; c__Gammaproteobacteria; o__Alteromonadales; f__Shewanellaceae; g__Shewanella; s__Shewanella_sp._Sh95
geneset000124968	UDP-N-acetylmuramate dehydrogenase [Shewanella sp. Sh95]	gi|1176562640|ref|WP_082389630.1|	1.9e-200	99.43	100	707	k__Bacteria; p__Proteobacteria; c__Gammaproteobacteria; o__Alteromonadales; f__Shewanellaceae; g__Shewanella; s__Shewanella_sp._Sh95
geneset000125501	hypothetical protein [Shewanella sp. Sh95]	gi|944156359|ref|WP_055648619.1|	9.9e-17	33.81	99.42	96	k__Bacteria; p__Proteobacteria; c__Gammaproteobacteria; o__Alteromonadales; f__Shewanellaceae; g__Shewanella; s__Shewanella_sp._Sh95
geneset000129109	DedA family protein [Shewanella sp. Sh95]	gi|944156209|ref|WP_055648469.1|	4.1e-69	100	100	270	k__Bacteria; p__Proteobacteria; c__Gammaproteobacteria; o__Alteromonadales; f__Shewanellaceae; g__Shewanella; s__Shewanella_sp._Sh95
geneset000132147	Bcr/CflA family efflux MFS transporter [Shewanella sp. Sh95]	gi|944154354|ref|WP_055646614.1|	4.2e-201	100	100	709	k__Bacteria; p__Proteobacteria; c__Gammaproteobacteria; o__Alteromonadales; f__Shewanellaceae; g__Shewanella; s__Shewanella_sp._Sh95
geneset000141617	cysteine sulfinate desulfinase [Shewanella sp. Sh95]	gi|937497582|ref|KPN77053.1|	5.9e-180	98.45	100	639	k__Bacteria; p__Proteobacteria; c__Gammaproteobacteria; o__Alteromonadales; f__Shewanellaceae; g__Shewanella; s__Shewanella_sp._Sh95
geneset000160718	diaminopimelate decarboxylase [Shewanella sp. Sh95]	gi|944156535|ref|WP_055648795.1|	1.4e-237	99.28	100	831	k__Bacteria; p__Proteobacteria; c__Gammaproteobacteria; o__Alteromonadales; f__Shewanellaceae; g__Shewanella; s__Shewanella_sp._Sh95
geneset000169179	hypothetical protein AEA42_16810, partial [Shewanella sp. Sh95]	gi|937496320|ref|KPN75876.1|	6.5e-70	85.06	91.53	273	k__Bacteria; p__Proteobacteria; c__Gammaproteobacteria; o__Alteromonadales; f__Shewanellaceae; g__Shewanella; s__Shewanella_sp._Sh95
geneset000169442	dTDP-4-dehydrorhamnose 3,5-epimerase [Shewanella sp. Sh95]	gi|944155246|ref|WP_055647506.1|	1.8e-76	87.04	100	294	k__Bacteria; p__Proteobacteria; c__Gammaproteobacteria; o__Alteromonadales; f__Shewanellaceae; g__Shewanella; s__Shewanella_sp._Sh95
geneset000169639	isovaleryl-CoA dehydrogenase [Shewanella sp. Sh95]	gi|944155966|ref|WP_055648226.1|	2.8e-221	99.74	100	776	k__Bacteria; p__Proteobacteria; c__Gammaproteobacteria; o__Alteromonadales; f__Shewanellaceae; g__Shewanella; s__Shewanella_sp._Sh95
geneset000183353	hypothetical protein [Shewanella sp. Sh95]	gi|944155350|ref|WP_055647610.1|	4.9e-156	100	100	559	k__Bacteria; p__Proteobacteria; c__Gammaproteobacteria; o__Alteromonadales; f__Shewanellaceae; g__Shewanella; s__Shewanella_sp._Sh95
geneset000185832	FAD:protein FMN transferase [Shewanella sp. Sh95]	gi|944156116|ref|WP_055648376.1|	3.8e-89	98.77	84.02	337	k__Bacteria; p__Proteobacteria; c__Gammaproteobacteria; o__Alteromonadales; f__Shewanellaceae; g__Shewanella; s__Shewanella_sp._Sh95
geneset000192557	cytochrome b [Shewanella sp. Sh95]	gi|944155528|ref|WP_055647788.1|	4.2e-122	100	93.47	446	k__Bacteria; p__Proteobacteria; c__Gammaproteobacteria; o__Alteromonadales; f__Shewanellaceae; g__Shewanella; s__Shewanella_sp._Sh95
geneset000194042	carboxypeptidase M32 [Shewanella sp. Sh95]	gi|944155083|ref|WP_055647343.1|	3.6e-98	87.32	99.51	367	k__Bacteria; p__Proteobacteria; c__Gammaproteobacteria; o__Alteromonadales; f__Shewanellaceae; g__Shewanella; s__Shewanella_sp._Sh95
geneset000199259	methyltransferase [Shewanella sp. Sh95]	gi|944154523|ref|WP_055646783.1|	4.2e-137	86.9	100	496	k__Bacteria; p__Proteobacteria; c__Gammaproteobacteria; o__Alteromonadales; f__Shewanellaceae; g__Shewanella; s__Shewanella_sp._Sh95
geneset000203591	hypothetical protein [Shewanella sp. Sh95]	gi|944155109|ref|WP_055647369.1|	7.8e-132	99.6	100	479	k__Bacteria; p__Proteobacteria; c__Gammaproteobacteria; o__Alteromonadales; f__Shewanellaceae; g__Shewanella; s__Shewanella_sp._Sh95
geneset000206788	hypothetical protein [Shewanella sp. Sh95]	gi|944155349|ref|WP_055647609.1|	5.4e-141	98.95	89.13	510	k__Bacteria; p__Proteobacteria; c__Gammaproteobacteria; o__Alteromonadales; f__Shewanellaceae; g__Shewanella; s__Shewanella_sp._Sh95
geneset000207880	hypothetical protein [Shewanella sp. Sh95]	gi|944155996|ref|WP_055648256.1|	2.8e-143	92.94	100	517	k__Bacteria; p__Proteobacteria; c__Gammaproteobacteria; o__Alteromonadales; f__Shewanellaceae; g__Shewanella; s__Shewanella_sp._Sh95
geneset000210965	hypothetical protein [Shewanella sp. Sh95]	gi|944154575|ref|WP_055646835.1|	2.1e-89	99.45	100	337	k__Bacteria; p__Proteobacteria; c__Gammaproteobacteria; o__Alteromonadales; f__Shewanellaceae; g__Shewanella; s__Shewanella_sp._Sh95
geneset000214825	cysteine sulfinate desulfinase [Shewanella sp. Sh95]	gi|937497582|ref|KPN77053.1|	2.2e-120	97.38	100	441	k__Bacteria; p__Proteobacteria; c__Gammaproteobacteria; o__Alteromonadales; f__Shewanellaceae; g__Shewanella; s__Shewanella_sp._Sh95
geneset000225066	hypothetical protein [Shewanella sp. Sh95]	gi|944155109|ref|WP_055647369.1|	2.8e-66	98.52	83.85	260	k__Bacteria; p__Proteobacteria; c__Gammaproteobacteria; o__Alteromonadales; f__Shewanellaceae; g__Shewanella; s__Shewanella_sp._Sh95
geneset000225201	D-hexose-6-phosphate mutarotase [Shewanella sp. Sh95]	gi|944154958|ref|WP_055647218.1|	1e-167	100	100	598	k__Bacteria; p__Proteobacteria; c__Gammaproteobacteria; o__Alteromonadales; f__Shewanellaceae; g__Shewanella; s__Shewanella_sp._Sh95
geneset000225222	hypothetical protein [Shewanella sp. Sh95]	gi|944154849|ref|WP_055647109.1|	8.6e-45	94.06	100	188	k__Bacteria; p__Proteobacteria; c__Gammaproteobacteria; o__Alteromonadales; f__Shewanellaceae; g__Shewanella; s__Shewanella_sp._Sh95
geneset000225268	ferrochelatase [Shewanella sp. Sh95]	gi|944154862|ref|WP_055647122.1|	1.2e-178	88.7	100	635	k__Bacteria; p__Proteobacteria; c__Gammaproteobacteria; o__Alteromonadales; f__Shewanellaceae; g__Shewanella; s__Shewanella_sp._Sh95
geneset000235238	carboxypeptidase M32 [Shewanella sp. Sh95]	gi|944155083|ref|WP_055647343.1|	2.3e-162	96.25	100	580	k__Bacteria; p__Proteobacteria; c__Gammaproteobacteria; o__Alteromonadales; f__Shewanellaceae; g__Shewanella; s__Shewanella_sp._Sh95
geneset000236274	TrmH family RNA methyltransferase [Shewanella sp. Sh95]	gi|944156493|ref|WP_055648753.1|	3.9e-54	97.32	100	219	k__Bacteria; p__Proteobacteria; c__Gammaproteobacteria; o__Alteromonadales; f__Shewanellaceae; g__Shewanella; s__Shewanella_sp._Sh95
geneset000236362	dienelactone hydrolase family protein [Shewanella sp. Sh95]	gi|944155162|ref|WP_055647422.1|	3.2e-139	100	92.8	503	k__Bacteria; p__Proteobacteria; c__Gammaproteobacteria; o__Alteromonadales; f__Shewanellaceae; g__Shewanella; s__Shewanella_sp._Sh95
geneset000241476	hypothetical protein AEA42_05395 [Shewanella sp. Sh95]	gi|937498599|ref|KPN77997.1|	2.5e-55	100	100	223	k__Bacteria; p__Proteobacteria; c__Gammaproteobacteria; o__Alteromonadales; f__Shewanellaceae; g__Shewanella; s__Shewanella_sp._Sh95
geneset000244450	NAD(P)/FAD-dependent oxidoreductase [Shewanella sp. Sh95]	gi|944156234|ref|WP_055648494.1|	5.3e-245	99.77	100	855	k__Bacteria; p__Proteobacteria; c__Gammaproteobacteria; o__Alteromonadales; f__Shewanellaceae; g__Shewanella; s__Shewanella_sp._Sh95
geneset000244676	ATPase [Shewanella sp. Sh95]	gi|944156062|ref|WP_055648322.1|	9.4e-164	98	100	585	k__Bacteria; p__Proteobacteria; c__Gammaproteobacteria; o__Alteromonadales; f__Shewanellaceae; g__Shewanella; s__Shewanella_sp._Sh95
geneset000262515	ROK family protein [Shewanella sp. Sh95]	gi|944155080|ref|WP_055647340.1|	5.3e-150	100	98.52	539	k__Bacteria; p__Proteobacteria; c__Gammaproteobacteria; o__Alteromonadales; f__Shewanellaceae; g__Shewanella; s__Shewanella_sp._Sh95
geneset000263233	octaprenyl diphosphate synthase [Shewanella sp. Sh95]	gi|937495900|ref|KPN75475.1|	3.5e-164	93.19	100	587	k__Bacteria; p__Proteobacteria; c__Gammaproteobacteria; o__Alteromonadales; f__Shewanellaceae; g__Shewanella; s__Shewanella_sp._Sh95
geneset000264393	HlyC/CorC family transporter [Shewanella sp. Sh95]	gi|944155310|ref|WP_055647570.1|	3e-200	86.78	99.76	707	k__Bacteria; p__Proteobacteria; c__Gammaproteobacteria; o__Alteromonadales; f__Shewanellaceae; g__Shewanella; s__Shewanella_sp._Sh95
geneset000265000	alpha-amylase [Shewanella sp. Sh95]	gi|937498705|ref|KPN78090.1|	3.4e-15	91.67	100	89	k__Bacteria; p__Proteobacteria; c__Gammaproteobacteria; o__Alteromonadales; f__Shewanellaceae; g__Shewanella; s__Shewanella_sp._Sh95
geneset000265672	WYL domain-containing protein [Shewanella sp. Sh95]	gi|944155707|ref|WP_055647967.1|	3.1e-195	100	100	690	k__Bacteria; p__Proteobacteria; c__Gammaproteobacteria; o__Alteromonadales; f__Shewanellaceae; g__Shewanella; s__Shewanella_sp._Sh95
geneset000265959	1,6-anhydro-N-acetylmuramyl-L-alanine amidase AmpD [Shewanella sp. Sh95]	gi|944156457|ref|WP_055648717.1|	3.3e-103	98.34	100	383	k__Bacteria; p__Proteobacteria; c__Gammaproteobacteria; o__Alteromonadales; f__Shewanellaceae; g__Shewanella; s__Shewanella_sp._Sh95
geneset000266811	undecaprenyl-phosphate alpha-N-acetylglucosaminyl 1-phosphate transferase [Shewanella sp. Sh95]	gi|944155233|ref|WP_055647493.1|	1.8e-66	91.76	99.42	261	k__Bacteria; p__Proteobacteria; c__Gammaproteobacteria; o__Alteromonadales; f__Shewanellaceae; g__Shewanella; s__Shewanella_sp._Sh95
geneset000278540	cobyric acid synthase [Shewanella sp. Sh95]	gi|944156390|ref|WP_055648650.1|	7e-145	92.58	100	522	k__Bacteria; p__Proteobacteria; c__Gammaproteobacteria; o__Alteromonadales; f__Shewanellaceae; g__Shewanella; s__Shewanella_sp._Sh95
geneset000283617	PfaB family protein [Shewanella sp. Sh95]	gi|944154581|ref|WP_055646841.1|	1.4e-162	94.9	99.68	581	k__Bacteria; p__Proteobacteria; c__Gammaproteobacteria; o__Alteromonadales; f__Shewanellaceae; g__Shewanella; s__Shewanella_sp._Sh95
geneset000284547	LysR family transcriptional regulator [Shewanella sp. Sh95]	gi|944156229|ref|WP_055648489.1|	2.2e-179	98.74	100	637	k__Bacteria; p__Proteobacteria; c__Gammaproteobacteria; o__Alteromonadales; f__Shewanellaceae; g__Shewanella; s__Shewanella_sp._Sh95
geneset000292165	hypothetical protein AEA42_16810, partial [Shewanella sp. Sh95]	gi|937496320|ref|KPN75876.1|	4.7e-48	66.28	100	200	k__Bacteria; p__Proteobacteria; c__Gammaproteobacteria; o__Alteromonadales; f__Shewanellaceae; g__Shewanella; s__Shewanella_sp._Sh95
geneset000292967	GNAT family N-acetyltransferase [Shewanella sp. Sh95]	gi|944155921|ref|WP_055648181.1|	6.3e-79	99.35	100	302	k__Bacteria; p__Proteobacteria; c__Gammaproteobacteria; o__Alteromonadales; f__Shewanellaceae; g__Shewanella; s__Shewanella_sp._Sh95
geneset000293697	2Fe-2S ferredoxin-like protein [Shewanella sp. Sh95]	gi|944156094|ref|WP_055648354.1|	1.8e-72	100	100	281	k__Bacteria; p__Proteobacteria; c__Gammaproteobacteria; o__Alteromonadales; f__Shewanellaceae; g__Shewanella; s__Shewanella_sp._Sh95
geneset000293844	AraC family transcriptional regulator [Shewanella sp. Sh95]	gi|944156516|ref|WP_055648776.1|	5.2e-195	99.71	100	689	k__Bacteria; p__Proteobacteria; c__Gammaproteobacteria; o__Alteromonadales; f__Shewanellaceae; g__Shewanella; s__Shewanella_sp._Sh95
geneset000293969	transcriptional regulator [Shewanella sp. Sh95]	gi|937496848|ref|KPN76361.1|	1.4e-84	100	100	321	k__Bacteria; p__Proteobacteria; c__Gammaproteobacteria; o__Alteromonadales; f__Shewanellaceae; g__Shewanella; s__Shewanella_sp._Sh95
geneset000293994	ArsC family reductase [Shewanella sp. Sh95]	gi|944155976|ref|WP_055648236.1|	8.4e-72	100	100	278	k__Bacteria; p__Proteobacteria; c__Gammaproteobacteria; o__Alteromonadales; f__Shewanellaceae; g__Shewanella; s__Shewanella_sp._Sh95
geneset000293997	alpha/beta hydrolase [Shewanella sp. Sh95]	gi|944155977|ref|WP_055648237.1|	9.6e-147	96.01	100	528	k__Bacteria; p__Proteobacteria; c__Gammaproteobacteria; o__Alteromonadales; f__Shewanellaceae; g__Shewanella; s__Shewanella_sp._Sh95
geneset000300751	DEAD/DEAH box helicase [Shewanella sp. Sh95]	gi|944156478|ref|WP_055648738.1|	2.8e-230	99.3	100	807	k__Bacteria; p__Proteobacteria; c__Gammaproteobacteria; o__Alteromonadales; f__Shewanellaceae; g__Shewanella; s__Shewanella_sp._Sh95
geneset000300914	hypothetical protein [Shewanella sp. Sh95]	gi|944155358|ref|WP_055647618.1|	7.4e-86	96.84	95.76	325	k__Bacteria; p__Proteobacteria; c__Gammaproteobacteria; o__Alteromonadales; f__Shewanellaceae; g__Shewanella; s__Shewanella_sp._Sh95
geneset000301286	hypothetical protein [Shewanella sp. Sh95]	gi|944155349|ref|WP_055647609.1|	1.3e-259	99.63	100	904	k__Bacteria; p__Proteobacteria; c__Gammaproteobacteria; o__Alteromonadales; f__Shewanellaceae; g__Shewanella; s__Shewanella_sp._Sh95
geneset000305479	hypothetical protein AEA42_16810, partial [Shewanella sp. Sh95]	gi|937496320|ref|KPN75876.1|	3.6e-67	87.2	95.91	263	k__Bacteria; p__Proteobacteria; c__Gammaproteobacteria; o__Alteromonadales; f__Shewanellaceae; g__Shewanella; s__Shewanella_sp._Sh95
geneset000312268	hypothetical protein [Shewanella sp. Sh95]	gi|944154399|ref|WP_055646659.1|	6e-28	89.47	91.57	132	k__Bacteria; p__Proteobacteria; c__Gammaproteobacteria; o__Alteromonadales; f__Shewanellaceae; g__Shewanella; s__Shewanella_sp._Sh95
geneset000313047	FAD-dependent oxidoreductase [Shewanella sp. Sh95]	gi|944155166|ref|WP_055647426.1|	3.6e-157	96.15	100	563	k__Bacteria; p__Proteobacteria; c__Gammaproteobacteria; o__Alteromonadales; f__Shewanellaceae; g__Shewanella; s__Shewanella_sp._Sh95
geneset000320166	acetyl-CoA hydrolase/transferase family protein [Shewanella sp. Sh95]	gi|944154706|ref|WP_055646966.1|	9.1e-170	98.39	100	605	k__Bacteria; p__Proteobacteria; c__Gammaproteobacteria; o__Alteromonadales; f__Shewanellaceae; g__Shewanella; s__Shewanella_sp._Sh95
geneset000321092	ABC transporter permease [Shewanella sp. Sh95]	gi|937498938|ref|KPN78309.1|	1.3e-21	93.22	100	110	k__Bacteria; p__Proteobacteria; c__Gammaproteobacteria; o__Alteromonadales; f__Shewanellaceae; g__Shewanella; s__Shewanella_sp._Sh95
geneset000328900	cation transporter [Shewanella sp. Sh95]	gi|944154370|ref|WP_055646630.1|	2.6e-164	99.75	100	587	k__Bacteria; p__Proteobacteria; c__Gammaproteobacteria; o__Alteromonadales; f__Shewanellaceae; g__Shewanella; s__Shewanella_sp._Sh95
geneset000328993	carboxypeptidase M32 [Shewanella sp. Sh95]	gi|944155083|ref|WP_055647343.1|	2.5e-294	98.4	100	1020	k__Bacteria; p__Proteobacteria; c__Gammaproteobacteria; o__Alteromonadales; f__Shewanellaceae; g__Shewanella; s__Shewanella_sp._Sh95
geneset000329108	hypothetical protein [Shewanella sp. Sh95]	gi|944156430|ref|WP_055648690.1|	2.9e-179	99.69	100	637	k__Bacteria; p__Proteobacteria; c__Gammaproteobacteria; o__Alteromonadales; f__Shewanellaceae; g__Shewanella; s__Shewanella_sp._Sh95
geneset000329742	hypothetical protein [Shewanella sp. Sh95]	gi|944156230|ref|WP_055648490.1|	6.4e-154	99.65	100	552	k__Bacteria; p__Proteobacteria; c__Gammaproteobacteria; o__Alteromonadales; f__Shewanellaceae; g__Shewanella; s__Shewanella_sp._Sh95
geneset000330381	hypothetical protein [Shewanella sp. Sh95]	gi|944155068|ref|WP_055647328.1|	8.2e-207	100	100	728	k__Bacteria; p__Proteobacteria; c__Gammaproteobacteria; o__Alteromonadales; f__Shewanellaceae; g__Shewanella; s__Shewanella_sp._Sh95
geneset000330933	peptidoglycan editing factor PgeF [Shewanella sp. Sh95]	gi|944155709|ref|WP_055647969.1|	3.9e-142	99.22	100	513	k__Bacteria; p__Proteobacteria; c__Gammaproteobacteria; o__Alteromonadales; f__Shewanellaceae; g__Shewanella; s__Shewanella_sp._Sh95
geneset000331065	TraB/GumN family protein [Shewanella sp. Sh95]	gi|944154599|ref|WP_055646859.1|	4.8e-168	99.67	100	599	k__Bacteria; p__Proteobacteria; c__Gammaproteobacteria; o__Alteromonadales; f__Shewanellaceae; g__Shewanella; s__Shewanella_sp._Sh95
geneset000333000	hypothetical protein [Shewanella sp. Sh95]	gi|944154856|ref|WP_055647116.1|	4.5e-138	99.19	95.35	500	k__Bacteria; p__Proteobacteria; c__Gammaproteobacteria; o__Alteromonadales; f__Shewanellaceae; g__Shewanella; s__Shewanella_sp._Sh95
geneset000333173	ribonuclease T [Shewanella sp. Sh95]	gi|944156128|ref|WP_055648388.1|	4.4e-126	100	100	459	k__Bacteria; p__Proteobacteria; c__Gammaproteobacteria; o__Alteromonadales; f__Shewanellaceae; g__Shewanella; s__Shewanella_sp._Sh95
geneset000336340	hypothetical protein [Shewanella sp. Sh95]	gi|944155996|ref|WP_055648256.1|	9.3e-175	98.38	100	622	k__Bacteria; p__Proteobacteria; c__Gammaproteobacteria; o__Alteromonadales; f__Shewanellaceae; g__Shewanella; s__Shewanella_sp._Sh95
geneset000339036	restriction endonuclease subunit M [Shewanella sp. Sh95]	gi|944156367|ref|WP_055648627.1|	3.5e-67	55.24	96.31	264	k__Bacteria; p__Proteobacteria; c__Gammaproteobacteria; o__Alteromonadales; f__Shewanellaceae; g__Shewanella; s__Shewanella_sp._Sh95
geneset000351845	MFS transporter [Shewanella sp. Sh95]	gi|944156440|ref|WP_055648700.1|	7.1e-204	99.49	100	719	k__Bacteria; p__Proteobacteria; c__Gammaproteobacteria; o__Alteromonadales; f__Shewanellaceae; g__Shewanella; s__Shewanella_sp._Sh95
geneset000357622	rhomboid family intramembrane serine protease GlpG [Shewanella sp. Sh95]	gi|944155939|ref|WP_055648199.1|	2.3e-30	98.51	100	140	k__Bacteria; p__Proteobacteria; c__Gammaproteobacteria; o__Alteromonadales; f__Shewanellaceae; g__Shewanella; s__Shewanella_sp._Sh95
geneset000362653	M61 family peptidase [Shewanella sp. Sh95]	gi|944154691|ref|WP_055646951.1|	2.5e-89	95.91	100	337	k__Bacteria; p__Proteobacteria; c__Gammaproteobacteria; o__Alteromonadales; f__Shewanellaceae; g__Shewanella; s__Shewanella_sp._Sh95
geneset000362920	hypothetical protein [Shewanella sp. Sh95]	gi|944155109|ref|WP_055647369.1|	7.9e-109	98.1	100	402	k__Bacteria; p__Proteobacteria; c__Gammaproteobacteria; o__Alteromonadales; f__Shewanellaceae; g__Shewanella; s__Shewanella_sp._Sh95
geneset000365329	DUF1864 family protein [Shewanella sp. Sh95]	gi|944154617|ref|WP_055646877.1|	2.8e-219	98.72	94.92	770	k__Bacteria; p__Proteobacteria; c__Gammaproteobacteria; o__Alteromonadales; f__Shewanellaceae; g__Shewanella; s__Shewanella_sp._Sh95
geneset000366861	low-specificity L-threonine aldolase [Shewanella sp. Sh95]	gi|944155567|ref|WP_055647827.1|	8.3e-185	100	100	655	k__Bacteria; p__Proteobacteria; c__Gammaproteobacteria; o__Alteromonadales; f__Shewanellaceae; g__Shewanella; s__Shewanella_sp._Sh95
geneset000367162	hypothetical protein [Shewanella sp. Sh95]	gi|944154510|ref|WP_055646770.1|	4e-90	99.44	100	340	k__Bacteria; p__Proteobacteria; c__Gammaproteobacteria; o__Alteromonadales; f__Shewanellaceae; g__Shewanella; s__Shewanella_sp._Sh95
geneset000367469	glutamate-1-semialdehyde-2,1-aminomutase [Shewanella sp. Sh95]	gi|944154451|ref|WP_055646711.1|	7.4e-247	99.53	100	862	k__Bacteria; p__Proteobacteria; c__Gammaproteobacteria; o__Alteromonadales; f__Shewanellaceae; g__Shewanella; s__Shewanella_sp._Sh95
geneset000367977	sulfite exporter TauE/SafE family protein [Shewanella sp. Sh95]	gi|944155843|ref|WP_055648103.1|	8.8e-122	99.56	100	445	k__Bacteria; p__Proteobacteria; c__Gammaproteobacteria; o__Alteromonadales; f__Shewanellaceae; g__Shewanella; s__Shewanella_sp._Sh95
geneset000368474	23S rRNA (uracil(1939)-C(5))-methyltransferase RlmD [Shewanella sp. Sh95]	gi|944156319|ref|WP_055648579.1|	1.3e-257	100	100	897	k__Bacteria; p__Proteobacteria; c__Gammaproteobacteria; o__Alteromonadales; f__Shewanellaceae; g__Shewanella; s__Shewanella_sp._Sh95
geneset000368485	DUF4375 domain-containing protein [Shewanella sp. Sh95]	gi|944155801|ref|WP_055648061.1|	1.3e-105	98.46	100	391	k__Bacteria; p__Proteobacteria; c__Gammaproteobacteria; o__Alteromonadales; f__Shewanellaceae; g__Shewanella; s__Shewanella_sp._Sh95
geneset000369045	tRNA adenosine(34) deaminase TadA [Shewanella sp. Sh95]	gi|1176562602|ref|WP_082389592.1|	3.8e-85	96.99	97.65	323	k__Bacteria; p__Proteobacteria; c__Gammaproteobacteria; o__Alteromonadales; f__Shewanellaceae; g__Shewanella; s__Shewanella_sp._Sh95
geneset000371331	outer membrane lipoprotein carrier protein LolA [Shewanella sp. Sh95]	gi|944155117|ref|WP_055647377.1|	1e-145	100	100	525	k__Bacteria; p__Proteobacteria; c__Gammaproteobacteria; o__Alteromonadales; f__Shewanellaceae; g__Shewanella; s__Shewanella_sp._Sh95
geneset000372970	DEAD/DEAH box helicase [Shewanella sp. Sh95]	gi|944155545|ref|WP_055647805.1|	6.9e-218	98.53	100	765	k__Bacteria; p__Proteobacteria; c__Gammaproteobacteria; o__Alteromonadales; f__Shewanellaceae; g__Shewanella; s__Shewanella_sp._Sh95
geneset000373409	alpha-amylase [Shewanella sp. Sh95]	gi|937498705|ref|KPN78090.1|	1.6e-65	93.48	100	258	k__Bacteria; p__Proteobacteria; c__Gammaproteobacteria; o__Alteromonadales; f__Shewanellaceae; g__Shewanella; s__Shewanella_sp._Sh95
geneset000393711	hypothetical protein AEA42_18125 [Shewanella sp. Sh95]	gi|937496222|ref|KPN75782.1|	2.4e-08	69.39	76.56	67	k__Bacteria; p__Proteobacteria; c__Gammaproteobacteria; o__Alteromonadales; f__Shewanellaceae; g__Shewanella; s__Shewanella_sp._Sh95
geneset000393904	integrase [Shewanella sp. Sh95]	gi|937496847|ref|KPN76360.1|	7.4e-39	100	100	168	k__Bacteria; p__Proteobacteria; c__Gammaproteobacteria; o__Alteromonadales; f__Shewanellaceae; g__Shewanella; s__Shewanella_sp._Sh95
geneset000396298	hypothetical protein [Shewanella sp. Sh95]	gi|944154791|ref|WP_055647051.1|	1.9e-164	72.3	100	588	k__Bacteria; p__Proteobacteria; c__Gammaproteobacteria; o__Alteromonadales; f__Shewanellaceae; g__Shewanella; s__Shewanella_sp._Sh95
geneset000402613	hypothetical protein [Shewanella sp. Sh95]	gi|944155706|ref|WP_055647966.1|	3.9e-133	99.13	100	483	k__Bacteria; p__Proteobacteria; c__Gammaproteobacteria; o__Alteromonadales; f__Shewanellaceae; g__Shewanella; s__Shewanella_sp._Sh95
geneset000402832	DUF418 domain-containing protein [Shewanella sp. Sh95]	gi|944155077|ref|WP_055647337.1|	2.4e-207	98.25	100	730	k__Bacteria; p__Proteobacteria; c__Gammaproteobacteria; o__Alteromonadales; f__Shewanellaceae; g__Shewanella; s__Shewanella_sp._Sh95
geneset000403876	permease [Shewanella sp. Sh95]	gi|944156417|ref|WP_055648677.1|	1.1e-164	98.43	100	589	k__Bacteria; p__Proteobacteria; c__Gammaproteobacteria; o__Alteromonadales; f__Shewanellaceae; g__Shewanella; s__Shewanella_sp._Sh95
geneset000404418	hypothetical protein [Shewanella sp. Sh95]	gi|944155632|ref|WP_055647892.1|	1.4e-110	98.16	100	408	k__Bacteria; p__Proteobacteria; c__Gammaproteobacteria; o__Alteromonadales; f__Shewanellaceae; g__Shewanella; s__Shewanella_sp._Sh95
geneset000404868	HlyD family secretion protein [Shewanella sp. Sh95]	gi|944154424|ref|WP_055646684.1|	9.3e-209	99.74	100	735	k__Bacteria; p__Proteobacteria; c__Gammaproteobacteria; o__Alteromonadales; f__Shewanellaceae; g__Shewanella; s__Shewanella_sp._Sh95
geneset000405443	type II toxin-antitoxin system RelE/ParE family toxin [Shewanella sp. Sh95]	gi|944154402|ref|WP_055646662.1|	3.4e-43	96.81	100	183	k__Bacteria; p__Proteobacteria; c__Gammaproteobacteria; o__Alteromonadales; f__Shewanellaceae; g__Shewanella; s__Shewanella_sp._Sh95
geneset000412735	DUF490 domain-containing protein [Shewanella sp. Sh95]	gi|944156118|ref|WP_055648378.1|	3.2e-129	99.59	84.78	470	k__Bacteria; p__Proteobacteria; c__Gammaproteobacteria; o__Alteromonadales; f__Shewanellaceae; g__Shewanella; s__Shewanella_sp._Sh95
geneset000412788	2,3-bisphosphoglycerate-independent phosphoglycerate mutase [Shewanella sp. Sh95]	gi|944154670|ref|WP_055646930.1|	1.4e-297	99.42	100	1030	k__Bacteria; p__Proteobacteria; c__Gammaproteobacteria; o__Alteromonadales; f__Shewanellaceae; g__Shewanella; s__Shewanella_sp._Sh95
geneset000413125	sortase-associated OmpA-like protein PdsO [Shewanella sp. Sh95]	gi|944156175|ref|WP_055648435.1|	2.2e-87	93.18	98.51	331	k__Bacteria; p__Proteobacteria; c__Gammaproteobacteria; o__Alteromonadales; f__Shewanellaceae; g__Shewanella; s__Shewanella_sp._Sh95
geneset000413869	hypothetical protein [Shewanella sp. Sh95]	gi|944154791|ref|WP_055647051.1|	4.2e-50	67.9	89.01	207	k__Bacteria; p__Proteobacteria; c__Gammaproteobacteria; o__Alteromonadales; f__Shewanellaceae; g__Shewanella; s__Shewanella_sp._Sh95
geneset000414495	patatin family protein [Shewanella sp. Sh95]	gi|944156228|ref|WP_055648488.1|	1.1e-136	98.78	98.01	495	k__Bacteria; p__Proteobacteria; c__Gammaproteobacteria; o__Alteromonadales; f__Shewanellaceae; g__Shewanella; s__Shewanella_sp._Sh95
geneset000414889	carboxypeptidase M32 [Shewanella sp. Sh95]	gi|944155083|ref|WP_055647343.1|	2.3e-173	97.7	100	617	k__Bacteria; p__Proteobacteria; c__Gammaproteobacteria; o__Alteromonadales; f__Shewanellaceae; g__Shewanella; s__Shewanella_sp._Sh95
geneset000417542	cobyric acid synthase [Shewanella sp. Sh95]	gi|944156390|ref|WP_055648650.1|	4.6e-286	93.16	100	992	k__Bacteria; p__Proteobacteria; c__Gammaproteobacteria; o__Alteromonadales; f__Shewanellaceae; g__Shewanella; s__Shewanella_sp._Sh95
geneset000419001	hypothetical protein [Shewanella sp. Sh95]	gi|944156256|ref|WP_055648516.1|	4.1e-24	98.33	93.75	119	k__Bacteria; p__Proteobacteria; c__Gammaproteobacteria; o__Alteromonadales; f__Shewanellaceae; g__Shewanella; s__Shewanella_sp._Sh95
geneset000425855	adenosylmethionine--8-amino-7-oxononanoate transaminase [Shewanella sp. Sh95]	gi|944156136|ref|WP_055648396.1|	9.3e-87	95.48	100	328	k__Bacteria; p__Proteobacteria; c__Gammaproteobacteria; o__Alteromonadales; f__Shewanellaceae; g__Shewanella; s__Shewanella_sp._Sh95
geneset000428282	hypothetical protein [Shewanella sp. Sh95]	gi|944154396|ref|WP_055646656.1|	6.6e-90	100	100	339	k__Bacteria; p__Proteobacteria; c__Gammaproteobacteria; o__Alteromonadales; f__Shewanellaceae; g__Shewanella; s__Shewanella_sp._Sh95
geneset000435073	efflux RND transporter periplasmic adaptor subunit [Shewanella sp. Sh95]	gi|944156483|ref|WP_055648743.1|	1.2e-175	99.7	100	625	k__Bacteria; p__Proteobacteria; c__Gammaproteobacteria; o__Alteromonadales; f__Shewanellaceae; g__Shewanella; s__Shewanella_sp._Sh95
geneset000443760	hypothetical protein [Shewanella sp. Sh95]	gi|944154607|ref|WP_055646867.1|	8.9e-24	95	95.24	118	k__Bacteria; p__Proteobacteria; c__Gammaproteobacteria; o__Alteromonadales; f__Shewanellaceae; g__Shewanella; s__Shewanella_sp._Sh95
geneset000445325	protein kinase [Shewanella sp. Sh95]	gi|944155584|ref|WP_055647844.1|	2.4e-144	100	100	520	k__Bacteria; p__Proteobacteria; c__Gammaproteobacteria; o__Alteromonadales; f__Shewanellaceae; g__Shewanella; s__Shewanella_sp._Sh95
geneset000448792	N-acetyltransferase [Shewanella sp. Sh95]	gi|944154651|ref|WP_055646911.1|	3.4e-37	87.36	98.86	163	k__Bacteria; p__Proteobacteria; c__Gammaproteobacteria; o__Alteromonadales; f__Shewanellaceae; g__Shewanella; s__Shewanella_sp._Sh95
geneset000454415	GNAT family N-acetyltransferase [Shewanella sp. Sh95]	gi|944156079|ref|WP_055648339.1|	7.2e-67	100	78.85	262	k__Bacteria; p__Proteobacteria; c__Gammaproteobacteria; o__Alteromonadales; f__Shewanellaceae; g__Shewanella; s__Shewanella_sp._Sh95
geneset000454487	hypothetical protein AEA42_19905 [Shewanella sp. Sh95]	gi|937495735|ref|KPN75330.1|	9.2e-06	90	43.48	58	k__Bacteria; p__Proteobacteria; c__Gammaproteobacteria; o__Alteromonadales; f__Shewanellaceae; g__Shewanella; s__Shewanella_sp._Sh95
geneset000454528	glucose-1-phosphate thymidylyltransferase [Shewanella sp. Sh95]	gi|944155219|ref|WP_055647479.1|	5.1e-157	95.85	94.75	563	k__Bacteria; p__Proteobacteria; c__Gammaproteobacteria; o__Alteromonadales; f__Shewanellaceae; g__Shewanella; s__Shewanella_sp._Sh95
geneset000455098	N-acetylglucosamine-6-phosphate deacetylase [Shewanella sp. Sh95]	gi|944156060|ref|WP_055648320.1|	5.3e-23	100	100	115	k__Bacteria; p__Proteobacteria; c__Gammaproteobacteria; o__Alteromonadales; f__Shewanellaceae; g__Shewanella; s__Shewanella_sp._Sh95
geneset000456092	hypothetical protein [Shewanella sp. Sh95]	gi|944155364|ref|WP_055647624.1|	1.2e-42	97.73	100	181	k__Bacteria; p__Proteobacteria; c__Gammaproteobacteria; o__Alteromonadales; f__Shewanellaceae; g__Shewanella; s__Shewanella_sp._Sh95
geneset000462018	ferrochelatase [Shewanella sp. Sh95]	gi|944154862|ref|WP_055647122.1|	2.3e-86	100	100	327	k__Bacteria; p__Proteobacteria; c__Gammaproteobacteria; o__Alteromonadales; f__Shewanellaceae; g__Shewanella; s__Shewanella_sp._Sh95
geneset000462683	NAD-dependent dehydratase [Shewanella sp. Sh95]	gi|944154680|ref|WP_055646940.1|	4.9e-16	100	100	92	k__Bacteria; p__Proteobacteria; c__Gammaproteobacteria; o__Alteromonadales; f__Shewanellaceae; g__Shewanella; s__Shewanella_sp._Sh95
geneset000463492	DUF3261 domain-containing protein [Shewanella sp. Sh95]	gi|944155114|ref|WP_055647374.1|	5.6e-125	93.75	100	456	k__Bacteria; p__Proteobacteria; c__Gammaproteobacteria; o__Alteromonadales; f__Shewanellaceae; g__Shewanella; s__Shewanella_sp._Sh95
geneset000470399	HTH-type transcriptional regulator YidZ [Shewanella sp. Sh95]	gi|944155580|ref|WP_055647840.1|	1.8e-181	98.13	100	644	k__Bacteria; p__Proteobacteria; c__Gammaproteobacteria; o__Alteromonadales; f__Shewanellaceae; g__Shewanella; s__Shewanella_sp._Sh95
geneset000472581	membrane protein [Shewanella sp. Sh95]	gi|937495922|ref|KPN75494.1|	9.5e-43	98.9	100	181	k__Bacteria; p__Proteobacteria; c__Gammaproteobacteria; o__Alteromonadales; f__Shewanellaceae; g__Shewanella; s__Shewanella_sp._Sh95
geneset000477758	4Fe-4S binding protein [Shewanella sp. Sh95]	gi|944154612|ref|WP_055646872.1|	5.6e-228	99.75	100	799	k__Bacteria; p__Proteobacteria; c__Gammaproteobacteria; o__Alteromonadales; f__Shewanellaceae; g__Shewanella; s__Shewanella_sp._Sh95
geneset000478069	virulence factor BrkB family protein [Shewanella sp. Sh95]	gi|944154610|ref|WP_055646870.1|	6e-50	93.97	100	206	k__Bacteria; p__Proteobacteria; c__Gammaproteobacteria; o__Alteromonadales; f__Shewanellaceae; g__Shewanella; s__Shewanella_sp._Sh95
geneset000489557	glucose-1-phosphate thymidylyltransferase [Shewanella sp. Sh95]	gi|944155219|ref|WP_055647479.1|	2.6e-13	100	100	82	k__Bacteria; p__Proteobacteria; c__Gammaproteobacteria; o__Alteromonadales; f__Shewanellaceae; g__Shewanella; s__Shewanella_sp._Sh95
geneset000490171	sigma-54-dependent Fis family transcriptional regulator [Shewanella sp. Sh95]	gi|944154852|ref|WP_055647112.1|	0	97.51	100	1161	k__Bacteria; p__Proteobacteria; c__Gammaproteobacteria; o__Alteromonadales; f__Shewanellaceae; g__Shewanella; s__Shewanella_sp._Sh95
geneset000490305	glycoside hydrolase [Shewanella sp. Sh95]	gi|944155079|ref|WP_055647339.1|	1.6e-96	100	100	361	k__Bacteria; p__Proteobacteria; c__Gammaproteobacteria; o__Alteromonadales; f__Shewanellaceae; g__Shewanella; s__Shewanella_sp._Sh95
geneset000500248	ferrochelatase [Shewanella sp. Sh95]	gi|944154862|ref|WP_055647122.1|	9.6e-106	96.3	100	392	k__Bacteria; p__Proteobacteria; c__Gammaproteobacteria; o__Alteromonadales; f__Shewanellaceae; g__Shewanella; s__Shewanella_sp._Sh95
geneset000500546	DUF4238 domain-containing protein [Shewanella sp. Sh95]	gi|944155487|ref|WP_055647747.1|	5.3e-36	100	100	159	k__Bacteria; p__Proteobacteria; c__Gammaproteobacteria; o__Alteromonadales; f__Shewanellaceae; g__Shewanella; s__Shewanella_sp._Sh95
geneset000504033	hypothetical protein AEA42_04430 [Shewanella sp. Sh95]	gi|937498797|ref|KPN78178.1|	8.8e-182	93.37	100	645	k__Bacteria; p__Proteobacteria; c__Gammaproteobacteria; o__Alteromonadales; f__Shewanellaceae; g__Shewanella; s__Shewanella_sp._Sh95
geneset000504034	site-specific integrase [Shewanella sp. Sh95]	gi|944154823|ref|WP_055647083.1|	1e-37	100	100	164	k__Bacteria; p__Proteobacteria; c__Gammaproteobacteria; o__Alteromonadales; f__Shewanellaceae; g__Shewanella; s__Shewanella_sp._Sh95
geneset000504232	hypothetical protein [Shewanella sp. Sh95]	gi|944154399|ref|WP_055646659.1|	5.3e-29	92.11	93.83	136	k__Bacteria; p__Proteobacteria; c__Gammaproteobacteria; o__Alteromonadales; f__Shewanellaceae; g__Shewanella; s__Shewanella_sp._Sh95
geneset000507462	glycoside hydrolase [Shewanella sp. Sh95]	gi|944155091|ref|WP_055647351.1|	8.4e-179	99.69	100	635	k__Bacteria; p__Proteobacteria; c__Gammaproteobacteria; o__Alteromonadales; f__Shewanellaceae; g__Shewanella; s__Shewanella_sp._Sh95
geneset000507881	DUF2804 domain-containing protein [Shewanella sp. Sh95]	gi|944155470|ref|WP_055647730.1|	1.9e-205	99.42	100	724	k__Bacteria; p__Proteobacteria; c__Gammaproteobacteria; o__Alteromonadales; f__Shewanellaceae; g__Shewanella; s__Shewanella_sp._Sh95
geneset000508497	aldehyde dehydrogenase [Shewanella sp. Sh95]	gi|944156055|ref|WP_055648315.1|	1.8e-281	99.4	100	977	k__Bacteria; p__Proteobacteria; c__Gammaproteobacteria; o__Alteromonadales; f__Shewanellaceae; g__Shewanella; s__Shewanella_sp._Sh95
geneset000509154	lipopolysaccharide biosynthesis protein [Shewanella sp. Sh95]	gi|944155217|ref|WP_055647477.1|	6.1e-169	96.91	100	602	k__Bacteria; p__Proteobacteria; c__Gammaproteobacteria; o__Alteromonadales; f__Shewanellaceae; g__Shewanella; s__Shewanella_sp._Sh95
geneset000512439	methyltransferase [Shewanella sp. Sh95]	gi|944154523|ref|WP_055646783.1|	5.6e-237	92.51	100	829	k__Bacteria; p__Proteobacteria; c__Gammaproteobacteria; o__Alteromonadales; f__Shewanellaceae; g__Shewanella; s__Shewanella_sp._Sh95
geneset000517072	DUF454 domain-containing protein [Shewanella sp. Sh95]	gi|944154857|ref|WP_055647117.1|	2.4e-57	98.36	100	230	k__Bacteria; p__Proteobacteria; c__Gammaproteobacteria; o__Alteromonadales; f__Shewanellaceae; g__Shewanella; s__Shewanella_sp._Sh95
geneset000525999	chemotaxis protein CheW [Shewanella sp. Sh95]	gi|944155213|ref|WP_055647473.1|	1e-11	100	100	77	k__Bacteria; p__Proteobacteria; c__Gammaproteobacteria; o__Alteromonadales; f__Shewanellaceae; g__Shewanella; s__Shewanella_sp._Sh95
geneset000527177	ligand-gated channel protein [Shewanella sp. Sh95]	gi|944156227|ref|WP_055648487.1|	2.6e-147	96.43	100	530	k__Bacteria; p__Proteobacteria; c__Gammaproteobacteria; o__Alteromonadales; f__Shewanellaceae; g__Shewanella; s__Shewanella_sp._Sh95
geneset000527408	hypothetical protein [Shewanella sp. Sh95]	gi|944154496|ref|WP_055646756.1|	1.8e-139	99.61	100	504	k__Bacteria; p__Proteobacteria; c__Gammaproteobacteria; o__Alteromonadales; f__Shewanellaceae; g__Shewanella; s__Shewanella_sp._Sh95
geneset000543726	TetR/AcrR family transcriptional regulator [Shewanella sp. Sh95]	gi|944154708|ref|WP_055646968.1|	1.9e-103	84.91	99.57	384	k__Bacteria; p__Proteobacteria; c__Gammaproteobacteria; o__Alteromonadales; f__Shewanellaceae; g__Shewanella; s__Shewanella_sp._Sh95
geneset000544103	ketoacyl-ACP synthase III [Shewanella sp. Sh95]	gi|944154677|ref|WP_055646937.1|	6.9e-198	99.72	100	699	k__Bacteria; p__Proteobacteria; c__Gammaproteobacteria; o__Alteromonadales; f__Shewanellaceae; g__Shewanella; s__Shewanella_sp._Sh95
geneset000544801	histidine phosphatase family protein [Shewanella sp. Sh95]	gi|944155719|ref|WP_055647979.1|	6.3e-100	98.48	100	372	k__Bacteria; p__Proteobacteria; c__Gammaproteobacteria; o__Alteromonadales; f__Shewanellaceae; g__Shewanella; s__Shewanella_sp._Sh95
geneset000544802	ferredoxin--NADP reductase [Shewanella sp. Sh95]	gi|944155718|ref|WP_055647978.1|	1e-139	100	100	505	k__Bacteria; p__Proteobacteria; c__Gammaproteobacteria; o__Alteromonadales; f__Shewanellaceae; g__Shewanella; s__Shewanella_sp._Sh95
geneset000546090	tRNA adenosine(34) deaminase TadA [Shewanella sp. Sh95]	gi|1176562602|ref|WP_082389592.1|	1.1e-87	98.82	100	332	k__Bacteria; p__Proteobacteria; c__Gammaproteobacteria; o__Alteromonadales; f__Shewanellaceae; g__Shewanella; s__Shewanella_sp._Sh95
geneset000547328	outer membrane lipoprotein carrier protein LolA [Shewanella sp. Sh95]	gi|944155117|ref|WP_055647377.1|	5e-140	95.97	100	506	k__Bacteria; p__Proteobacteria; c__Gammaproteobacteria; o__Alteromonadales; f__Shewanellaceae; g__Shewanella; s__Shewanella_sp._Sh95
geneset000547475	lipocalin [Shewanella sp. Sh95]	gi|944155520|ref|WP_055647780.1|	1.9e-89	97.01	98.24	337	k__Bacteria; p__Proteobacteria; c__Gammaproteobacteria; o__Alteromonadales; f__Shewanellaceae; g__Shewanella; s__Shewanella_sp._Sh95
geneset000547759	ABC transporter permease [Shewanella sp. Sh95]	gi|937498938|ref|KPN78309.1|	0	99.5	100	1104	k__Bacteria; p__Proteobacteria; c__Gammaproteobacteria; o__Alteromonadales; f__Shewanellaceae; g__Shewanella; s__Shewanella_sp._Sh95
geneset000548364	23S rRNA pseudouridine(2604) synthase RluF [Shewanella sp. Sh95]	gi|944154771|ref|WP_055647031.1|	3.6e-140	100	100	506	k__Bacteria; p__Proteobacteria; c__Gammaproteobacteria; o__Alteromonadales; f__Shewanellaceae; g__Shewanella; s__Shewanella_sp._Sh95
geneset000551582	phosphoribosylglycinamide formyltransferase [Shewanella sp. Sh95]	gi|944156125|ref|WP_055648385.1|	1.2e-115	97.2	100	425	k__Bacteria; p__Proteobacteria; c__Gammaproteobacteria; o__Alteromonadales; f__Shewanellaceae; g__Shewanella; s__Shewanella_sp._Sh95
geneset000553772	4-hydroxy-3-polyprenylbenzoate decarboxylase [Shewanella sp. Sh95]	gi|944156415|ref|WP_055648675.1|	6.9e-297	100	100	1028	k__Bacteria; p__Proteobacteria; c__Gammaproteobacteria; o__Alteromonadales; f__Shewanellaceae; g__Shewanella; s__Shewanella_sp._Sh95
geneset000565484	thiamine pyrophosphate-binding protein [Shewanella sp. Sh95]	gi|944155183|ref|WP_055647443.1|	1.5e-214	99.2	100	754	k__Bacteria; p__Proteobacteria; c__Gammaproteobacteria; o__Alteromonadales; f__Shewanellaceae; g__Shewanella; s__Shewanella_sp._Sh95
geneset000565745	octaprenyl diphosphate synthase [Shewanella sp. Sh95]	gi|937495900|ref|KPN75475.1|	2.8e-163	96.77	100	583	k__Bacteria; p__Proteobacteria; c__Gammaproteobacteria; o__Alteromonadales; f__Shewanellaceae; g__Shewanella; s__Shewanella_sp._Sh95
geneset000565836	mechanosensitive ion channel family protein [Shewanella sp. Sh95]	gi|944154594|ref|WP_055646854.1|	4.9e-183	98.34	100	649	k__Bacteria; p__Proteobacteria; c__Gammaproteobacteria; o__Alteromonadales; f__Shewanellaceae; g__Shewanella; s__Shewanella_sp._Sh95
geneset000566542	rhombosortase [Shewanella sp. Sh95]	gi|944155988|ref|WP_055648248.1|	1e-100	89.71	99.51	375	k__Bacteria; p__Proteobacteria; c__Gammaproteobacteria; o__Alteromonadales; f__Shewanellaceae; g__Shewanella; s__Shewanella_sp._Sh95
geneset000567906	M28 family peptidase [Shewanella sp. Sh95]	gi|944155665|ref|WP_055647925.1|	1.1e-175	98.07	100	625	k__Bacteria; p__Proteobacteria; c__Gammaproteobacteria; o__Alteromonadales; f__Shewanellaceae; g__Shewanella; s__Shewanella_sp._Sh95
geneset000000711	hypothetical protein [Shewanella sp. Shew256]	gi|1208947625|ref|WP_088210567.1|	1.9e-144	99.22	100	521	k__Bacteria; p__Proteobacteria; c__Gammaproteobacteria; o__Alteromonadales; f__Shewanellaceae; g__Shewanella; s__Shewanella_sp._Shew256
geneset000021903	TonB-dependent receptor [Shewanella sp. Shew256]	gi|1208948271|ref|WP_088211213.1|	8.3e-191	95.62	100	675	k__Bacteria; p__Proteobacteria; c__Gammaproteobacteria; o__Alteromonadales; f__Shewanellaceae; g__Shewanella; s__Shewanella_sp._Shew256
geneset000022247	hypothetical protein [Shewanella sp. Shew256]	gi|1208948071|ref|WP_088211013.1|	7.1e-21	57.83	100	109	k__Bacteria; p__Proteobacteria; c__Gammaproteobacteria; o__Alteromonadales; f__Shewanellaceae; g__Shewanella; s__Shewanella_sp._Shew256
geneset000045020	ABC transporter substrate-binding protein [Shewanella sp. Shew256]	gi|1208948795|ref|WP_088211737.1|	3.1e-100	87.56	98.64	374	k__Bacteria; p__Proteobacteria; c__Gammaproteobacteria; o__Alteromonadales; f__Shewanellaceae; g__Shewanella; s__Shewanella_sp._Shew256
geneset000051469	hypothetical protein [Shewanella sp. Shew256]	gi|1208948534|ref|WP_088211476.1|	1.9e-70	91.3	100	274	k__Bacteria; p__Proteobacteria; c__Gammaproteobacteria; o__Alteromonadales; f__Shewanellaceae; g__Shewanella; s__Shewanella_sp._Shew256
geneset000051627	tRNA (uridine(34)/cytosine(34)/5-carboxymethylaminomethyluridine(34)-2&apos;-O)-methyltransferase TrmL [Shewanella sp. Shew256]	gi|1208949519|ref|WP_088212461.1|	3.2e-56	98.26	100	226	k__Bacteria; p__Proteobacteria; c__Gammaproteobacteria; o__Alteromonadales; f__Shewanellaceae; g__Shewanella; s__Shewanella_sp._Shew256
geneset000051653	HNH endonuclease [Shewanella sp. Shew256]	gi|1208950084|ref|WP_088213026.1|	2.5e-78	91.93	100	300	k__Bacteria; p__Proteobacteria; c__Gammaproteobacteria; o__Alteromonadales; f__Shewanellaceae; g__Shewanella; s__Shewanella_sp._Shew256
geneset000051670	hypothetical protein [Shewanella sp. Shew256]	gi|1208947616|ref|WP_088210558.1|	1.9e-22	54.95	97.85	114	k__Bacteria; p__Proteobacteria; c__Gammaproteobacteria; o__Alteromonadales; f__Shewanellaceae; g__Shewanella; s__Shewanella_sp._Shew256
geneset000051676	hypothetical protein [Shewanella sp. Shew256]	gi|1208950091|ref|WP_088213033.1|	6.7e-14	57.89	86.36	85	k__Bacteria; p__Proteobacteria; c__Gammaproteobacteria; o__Alteromonadales; f__Shewanellaceae; g__Shewanella; s__Shewanella_sp._Shew256
geneset000051782	recombinase [Shewanella sp. Shew256]	gi|1208948539|ref|WP_088211481.1|	1.1e-59	98.33	100	238	k__Bacteria; p__Proteobacteria; c__Gammaproteobacteria; o__Alteromonadales; f__Shewanellaceae; g__Shewanella; s__Shewanella_sp._Shew256
geneset000053348	hypothetical protein, partial [Shewanella sp. Shew256]	gi|1208950233|ref|WP_088213175.1|	7.5e-100	96.67	100	372	k__Bacteria; p__Proteobacteria; c__Gammaproteobacteria; o__Alteromonadales; f__Shewanellaceae; g__Shewanella; s__Shewanella_sp._Shew256
geneset000056515	hypothetical protein [Shewanella sp. Shew256]	gi|1208948538|ref|WP_088211480.1|	1.7e-49	93.69	100	204	k__Bacteria; p__Proteobacteria; c__Gammaproteobacteria; o__Alteromonadales; f__Shewanellaceae; g__Shewanella; s__Shewanella_sp._Shew256
geneset000056516	hypothetical protein [Shewanella sp. Shew256]	gi|1208948536|ref|WP_088211478.1|	7.1e-35	91.57	93.26	155	k__Bacteria; p__Proteobacteria; c__Gammaproteobacteria; o__Alteromonadales; f__Shewanellaceae; g__Shewanella; s__Shewanella_sp._Shew256
geneset000060686	DUF21 domain-containing protein [Shewanella sp. Shew256]	gi|1208947563|ref|WP_088210505.1|	1.8e-221	100	100	777	k__Bacteria; p__Proteobacteria; c__Gammaproteobacteria; o__Alteromonadales; f__Shewanellaceae; g__Shewanella; s__Shewanella_sp._Shew256
geneset000064727	hypothetical protein [Shewanella sp. Shew256]	gi|1208949847|ref|WP_088212789.1|	3e-32	84.62	95.12	146	k__Bacteria; p__Proteobacteria; c__Gammaproteobacteria; o__Alteromonadales; f__Shewanellaceae; g__Shewanella; s__Shewanella_sp._Shew256
geneset000069620	DUF4160 domain-containing protein [Shewanella sp. Shew256]	gi|1208950003|ref|WP_088212945.1|	3.4e-43	94.38	93.68	183	k__Bacteria; p__Proteobacteria; c__Gammaproteobacteria; o__Alteromonadales; f__Shewanellaceae; g__Shewanella; s__Shewanella_sp._Shew256
geneset000071147	conjugal transfer transcriptional regulator TraJ [Shewanella sp. Shew256]	gi|1208949982|ref|WP_088212924.1|	9.4e-46	75.97	80.5	192	k__Bacteria; p__Proteobacteria; c__Gammaproteobacteria; o__Alteromonadales; f__Shewanellaceae; g__Shewanella; s__Shewanella_sp._Shew256
geneset000075183	hypothetical protein [Shewanella sp. Shew256]	gi|1208947519|ref|WP_088210461.1|	3.9e-24	83.61	100	119	k__Bacteria; p__Proteobacteria; c__Gammaproteobacteria; o__Alteromonadales; f__Shewanellaceae; g__Shewanella; s__Shewanella_sp._Shew256
geneset000094319	hypothetical protein [Shewanella sp. Shew256]	gi|1208947146|ref|WP_088210088.1|	1.3e-50	97.35	91.87	208	k__Bacteria; p__Proteobacteria; c__Gammaproteobacteria; o__Alteromonadales; f__Shewanellaceae; g__Shewanella; s__Shewanella_sp._Shew256
geneset000097819	30S ribosome-binding factor RbfA [Shewanella sp. Shew256]	gi|1208947934|ref|WP_088210876.1|	7.8e-63	92.47	99.32	249	k__Bacteria; p__Proteobacteria; c__Gammaproteobacteria; o__Alteromonadales; f__Shewanellaceae; g__Shewanella; s__Shewanella_sp._Shew256
geneset000111527	hypothetical protein [Shewanella sp. Shew256]	gi|1208947625|ref|WP_088210567.1|	3.1e-106	94.17	87.29	394	k__Bacteria; p__Proteobacteria; c__Gammaproteobacteria; o__Alteromonadales; f__Shewanellaceae; g__Shewanella; s__Shewanella_sp._Shew256
geneset000118689	inovirus Gp2 family protein [Shewanella sp. Shew256]	gi|1208948983|ref|WP_088211925.1|	4.2e-19	61.8	98.89	103	k__Bacteria; p__Proteobacteria; c__Gammaproteobacteria; o__Alteromonadales; f__Shewanellaceae; g__Shewanella; s__Shewanella_sp._Shew256
geneset000120065	membrane-bound lytic murein transglycosylase MltF [Shewanella sp. Shew256]	gi|1208949096|ref|WP_088212038.1|	1.7e-231	83.09	100	811	k__Bacteria; p__Proteobacteria; c__Gammaproteobacteria; o__Alteromonadales; f__Shewanellaceae; g__Shewanella; s__Shewanella_sp._Shew256
geneset000123595	diguanylate cyclase [Shewanella sp. Shew256]	gi|1208949980|ref|WP_088212922.1|	6e-79	76.68	100	303	k__Bacteria; p__Proteobacteria; c__Gammaproteobacteria; o__Alteromonadales; f__Shewanellaceae; g__Shewanella; s__Shewanella_sp._Shew256
geneset000130677	transposase [Shewanella sp. Shew256]	gi|1208949949|ref|WP_088212891.1|	2.7e-186	92.31	100	660	k__Bacteria; p__Proteobacteria; c__Gammaproteobacteria; o__Alteromonadales; f__Shewanellaceae; g__Shewanella; s__Shewanella_sp._Shew256
geneset000146253	MFS transporter [Shewanella sp. Shew256]	gi|1208948786|ref|WP_088211728.1|	3.2e-215	90.5	82.64	757	k__Bacteria; p__Proteobacteria; c__Gammaproteobacteria; o__Alteromonadales; f__Shewanellaceae; g__Shewanella; s__Shewanella_sp._Shew256
geneset000147539	hypothetical protein [Shewanella sp. Shew256]	gi|1208950079|ref|WP_088213021.1|	8e-51	99.01	100	208	k__Bacteria; p__Proteobacteria; c__Gammaproteobacteria; o__Alteromonadales; f__Shewanellaceae; g__Shewanella; s__Shewanella_sp._Shew256
geneset000151538	diguanylate cyclase [Shewanella sp. Shew256]	gi|1208949980|ref|WP_088212922.1|	2.3e-85	86.67	100	324	k__Bacteria; p__Proteobacteria; c__Gammaproteobacteria; o__Alteromonadales; f__Shewanellaceae; g__Shewanella; s__Shewanella_sp._Shew256
geneset000151659	hypothetical protein [Shewanella sp. Shew256]	gi|1208947217|ref|WP_088210159.1|	6e-211	99.24	100	742	k__Bacteria; p__Proteobacteria; c__Gammaproteobacteria; o__Alteromonadales; f__Shewanellaceae; g__Shewanella; s__Shewanella_sp._Shew256
geneset000151660	hypothetical protein [Shewanella sp. Shew256]	gi|1208947218|ref|WP_088210160.1|	1.4e-27	100	100	131	k__Bacteria; p__Proteobacteria; c__Gammaproteobacteria; o__Alteromonadales; f__Shewanellaceae; g__Shewanella; s__Shewanella_sp._Shew256
geneset000152174	replication protein [Shewanella sp. Shew256]	gi|1208948530|ref|WP_088211472.1|	8e-48	96.91	100	198	k__Bacteria; p__Proteobacteria; c__Gammaproteobacteria; o__Alteromonadales; f__Shewanellaceae; g__Shewanella; s__Shewanella_sp._Shew256
geneset000152175	hypothetical protein [Shewanella sp. Shew256]	gi|1208948531|ref|WP_088211473.1|	7.5e-58	98.21	100	232	k__Bacteria; p__Proteobacteria; c__Gammaproteobacteria; o__Alteromonadales; f__Shewanellaceae; g__Shewanella; s__Shewanella_sp._Shew256
geneset000153157	IS21 family transposase [Shewanella sp. Shew256]	gi|1208950210|ref|WP_088213152.1|	1.9e-173	88.82	100	617	k__Bacteria; p__Proteobacteria; c__Gammaproteobacteria; o__Alteromonadales; f__Shewanellaceae; g__Shewanella; s__Shewanella_sp._Shew256
geneset000162292	MFS transporter [Shewanella sp. Shew256]	gi|1208947142|ref|WP_088210084.1|	3.5e-206	98.49	99	726	k__Bacteria; p__Proteobacteria; c__Gammaproteobacteria; o__Alteromonadales; f__Shewanellaceae; g__Shewanella; s__Shewanella_sp._Shew256
geneset000164014	DNA replication terminus site-binding protein [Shewanella sp. Shew256]	gi|1208950070|ref|WP_088213012.1|	4.6e-60	96.88	88.89	240	k__Bacteria; p__Proteobacteria; c__Gammaproteobacteria; o__Alteromonadales; f__Shewanellaceae; g__Shewanella; s__Shewanella_sp._Shew256
geneset000176988	glutamate-5-semialdehyde dehydrogenase [Shewanella sp. Shew256]	gi|1208947978|ref|WP_088210920.1|	6.3e-182	79.76	100	646	k__Bacteria; p__Proteobacteria; c__Gammaproteobacteria; o__Alteromonadales; f__Shewanellaceae; g__Shewanella; s__Shewanella_sp._Shew256
geneset000183393	M61 family peptidase [Shewanella sp. Shew256]	gi|1208948602|ref|WP_088211544.1|	6.3e-297	84.52	100	1028	k__Bacteria; p__Proteobacteria; c__Gammaproteobacteria; o__Alteromonadales; f__Shewanellaceae; g__Shewanella; s__Shewanella_sp._Shew256
geneset000185136	restriction endonuclease subunit M [Shewanella sp. Shew256]	gi|1208947610|ref|WP_088210552.1|	4e-108	91.08	100	400	k__Bacteria; p__Proteobacteria; c__Gammaproteobacteria; o__Alteromonadales; f__Shewanellaceae; g__Shewanella; s__Shewanella_sp._Shew256
geneset000185379	2-octaprenyl-6-methoxyphenyl hydroxylase [Shewanella sp. Shew256]	gi|1208947213|ref|WP_088210155.1|	9.3e-215	91.89	100	755	k__Bacteria; p__Proteobacteria; c__Gammaproteobacteria; o__Alteromonadales; f__Shewanellaceae; g__Shewanella; s__Shewanella_sp._Shew256
geneset000187480	AAA family ATPase [Shewanella sp. Shew256]	gi|1208950211|ref|WP_088213153.1|	1.8e-126	90.38	100	461	k__Bacteria; p__Proteobacteria; c__Gammaproteobacteria; o__Alteromonadales; f__Shewanellaceae; g__Shewanella; s__Shewanella_sp._Shew256
geneset000187710	septum formation inhibitor Maf [Shewanella sp. Shew256]	gi|1208948579|ref|WP_088211521.1|	8.2e-79	79.49	95.59	302	k__Bacteria; p__Proteobacteria; c__Gammaproteobacteria; o__Alteromonadales; f__Shewanellaceae; g__Shewanella; s__Shewanella_sp._Shew256
geneset000192182	hypothetical protein [Shewanella sp. Shew256]	gi|1208947779|ref|WP_088210721.1|	3.2e-37	50	51.1	165	k__Bacteria; p__Proteobacteria; c__Gammaproteobacteria; o__Alteromonadales; f__Shewanellaceae; g__Shewanella; s__Shewanella_sp._Shew256
geneset000207931	DNA topoisomerase IV subunit A [Shewanella sp. Shew256]	gi|1208948133|ref|WP_088211075.1|	1.4e-117	94.04	100	431	k__Bacteria; p__Proteobacteria; c__Gammaproteobacteria; o__Alteromonadales; f__Shewanellaceae; g__Shewanella; s__Shewanella_sp._Shew256
geneset000228600	SDR family NAD(P)-dependent oxidoreductase [Shewanella sp. Shew256]	gi|1208947837|ref|WP_088210779.1|	2.4e-125	93.52	100	457	k__Bacteria; p__Proteobacteria; c__Gammaproteobacteria; o__Alteromonadales; f__Shewanellaceae; g__Shewanella; s__Shewanella_sp._Shew256
geneset000234177	DUF3168 domain-containing protein [Shewanella sp. Shew256]	gi|1208948561|ref|WP_088211503.1|	1.7e-63	97.54	100	251	k__Bacteria; p__Proteobacteria; c__Gammaproteobacteria; o__Alteromonadales; f__Shewanellaceae; g__Shewanella; s__Shewanella_sp._Shew256
geneset000234565	FAD-dependent oxidoreductase [Shewanella sp. Shew256]	gi|1208947214|ref|WP_088210156.1|	7.3e-118	99.08	100	432	k__Bacteria; p__Proteobacteria; c__Gammaproteobacteria; o__Alteromonadales; f__Shewanellaceae; g__Shewanella; s__Shewanella_sp._Shew256
geneset000262603	hypothetical protein [Shewanella sp. Shew256]	gi|1208947520|ref|WP_088210462.1|	1.8e-36	66.14	76.51	161	k__Bacteria; p__Proteobacteria; c__Gammaproteobacteria; o__Alteromonadales; f__Shewanellaceae; g__Shewanella; s__Shewanella_sp._Shew256
geneset000263561	hypothetical protein [Shewanella sp. Shew256]	gi|1208950032|ref|WP_088212974.1|	3.9e-72	59.24	99.58	280	k__Bacteria; p__Proteobacteria; c__Gammaproteobacteria; o__Alteromonadales; f__Shewanellaceae; g__Shewanella; s__Shewanella_sp._Shew256
geneset000266250	DUF2726 domain-containing protein [Shewanella sp. Shew256]	gi|1208949585|ref|WP_088212527.1|	1.9e-75	91.08	100	291	k__Bacteria; p__Proteobacteria; c__Gammaproteobacteria; o__Alteromonadales; f__Shewanellaceae; g__Shewanella; s__Shewanella_sp._Shew256
geneset000266293	DUF4102 domain-containing protein [Shewanella sp. Shew256]	gi|1208947517|ref|WP_088210459.1|	1.3e-230	91.95	100	808	k__Bacteria; p__Proteobacteria; c__Gammaproteobacteria; o__Alteromonadales; f__Shewanellaceae; g__Shewanella; s__Shewanella_sp._Shew256
geneset000272016	GIY-YIG nuclease family protein [Shewanella sp. Shew256]	gi|1208949744|ref|WP_088212686.1|	6.2e-60	82.99	100	239	k__Bacteria; p__Proteobacteria; c__Gammaproteobacteria; o__Alteromonadales; f__Shewanellaceae; g__Shewanella; s__Shewanella_sp._Shew256
geneset000274148	conjugal transfer transcriptional regulator TraJ [Shewanella sp. Shew256]	gi|1208949982|ref|WP_088212924.1|	3.3e-46	76.74	78.05	194	k__Bacteria; p__Proteobacteria; c__Gammaproteobacteria; o__Alteromonadales; f__Shewanellaceae; g__Shewanella; s__Shewanella_sp._Shew256
geneset000275516	DNA replication terminus site-binding protein [Shewanella sp. Shew256]	gi|1208950070|ref|WP_088213012.1|	3.9e-25	95.65	78.41	123	k__Bacteria; p__Proteobacteria; c__Gammaproteobacteria; o__Alteromonadales; f__Shewanellaceae; g__Shewanella; s__Shewanella_sp._Shew256
geneset000281165	hypothetical protein [Shewanella sp. Shew256]	gi|1208948047|ref|WP_088210989.1|	3.5e-100	97.37	100	373	k__Bacteria; p__Proteobacteria; c__Gammaproteobacteria; o__Alteromonadales; f__Shewanellaceae; g__Shewanella; s__Shewanella_sp._Shew256
geneset000289831	hypothetical protein [Shewanella sp. Shew256]	gi|1208947217|ref|WP_088210159.1|	4e-128	99.6	100	466	k__Bacteria; p__Proteobacteria; c__Gammaproteobacteria; o__Alteromonadales; f__Shewanellaceae; g__Shewanella; s__Shewanella_sp._Shew256
geneset000289938	alpha/beta hydrolase [Shewanella sp. Shew256]	gi|1208947050|ref|WP_088209992.1|	2.3e-34	100	100	153	k__Bacteria; p__Proteobacteria; c__Gammaproteobacteria; o__Alteromonadales; f__Shewanellaceae; g__Shewanella; s__Shewanella_sp._Shew256
geneset000290501	methyltransferase domain-containing protein [Shewanella sp. Shew256]	gi|1208948871|ref|WP_088211813.1|	1.1e-123	85.83	97.69	452	k__Bacteria; p__Proteobacteria; c__Gammaproteobacteria; o__Alteromonadales; f__Shewanellaceae; g__Shewanella; s__Shewanella_sp._Shew256
geneset000300965	energy-coupling factor ABC transporter ATP-binding protein [Shewanella sp. Shew256]	gi|1208949836|ref|WP_088212778.1|	3.6e-118	92.34	100	433	k__Bacteria; p__Proteobacteria; c__Gammaproteobacteria; o__Alteromonadales; f__Shewanellaceae; g__Shewanella; s__Shewanella_sp._Shew256
geneset000301099	c-type cytochrome [Shewanella sp. Shew256]	gi|1208947135|ref|WP_088210077.1|	1.7e-204	99.15	100	721	k__Bacteria; p__Proteobacteria; c__Gammaproteobacteria; o__Alteromonadales; f__Shewanellaceae; g__Shewanella; s__Shewanella_sp._Shew256
geneset000308281	DUF3168 domain-containing protein [Shewanella sp. Shew256]	gi|1208948561|ref|WP_088211503.1|	4.5e-56	89.34	99.19	226	k__Bacteria; p__Proteobacteria; c__Gammaproteobacteria; o__Alteromonadales; f__Shewanellaceae; g__Shewanella; s__Shewanella_sp._Shew256
geneset000320436	MATE family efflux transporter [Shewanella sp. Shew256]	gi|1208949588|ref|WP_088212530.1|	6.9e-93	97.27	100	349	k__Bacteria; p__Proteobacteria; c__Gammaproteobacteria; o__Alteromonadales; f__Shewanellaceae; g__Shewanella; s__Shewanella_sp._Shew256
geneset000320665	Fe(2+) transporter permease subunit FeoB [Shewanella sp. Shew256]	gi|1208947794|ref|WP_088210736.1|	3e-221	98.55	100	776	k__Bacteria; p__Proteobacteria; c__Gammaproteobacteria; o__Alteromonadales; f__Shewanellaceae; g__Shewanella; s__Shewanella_sp._Shew256
geneset000330358	hypothetical protein [Shewanella sp. Shew256]	gi|1208947448|ref|WP_088210390.1|	5.9e-40	92.47	100	172	k__Bacteria; p__Proteobacteria; c__Gammaproteobacteria; o__Alteromonadales; f__Shewanellaceae; g__Shewanella; s__Shewanella_sp._Shew256
geneset000331004	MFS transporter [Shewanella sp. Shew256]	gi|1208947912|ref|WP_088210854.1|	1.7e-14	94	79.37	87	k__Bacteria; p__Proteobacteria; c__Gammaproteobacteria; o__Alteromonadales; f__Shewanellaceae; g__Shewanella; s__Shewanella_sp._Shew256
geneset000347458	outer membrane porin, OprD family [Shewanella sp. Shew256]	gi|1208949487|ref|WP_088212429.1|	5.7e-228	95.15	99.76	799	k__Bacteria; p__Proteobacteria; c__Gammaproteobacteria; o__Alteromonadales; f__Shewanellaceae; g__Shewanella; s__Shewanella_sp._Shew256
geneset000356369	hypothetical protein [Shewanella sp. Shew256]	gi|1208949433|ref|WP_088212375.1|	7.9e-13	36.25	100	83	k__Bacteria; p__Proteobacteria; c__Gammaproteobacteria; o__Alteromonadales; f__Shewanellaceae; g__Shewanella; s__Shewanella_sp._Shew256
geneset000356381	tRNA (uridine(34)/cytosine(34)/5-carboxymethylaminomethyluridine(34)-2&apos;-O)-methyltransferase TrmL [Shewanella sp. Shew256]	gi|1208949519|ref|WP_088212461.1|	1.2e-76	99.31	100	295	k__Bacteria; p__Proteobacteria; c__Gammaproteobacteria; o__Alteromonadales; f__Shewanellaceae; g__Shewanella; s__Shewanella_sp._Shew256
geneset000356611	ead/Ea22-like family protein [Shewanella sp. Shew256]	gi|1208950228|ref|WP_088213170.1|	6.2e-100	89.74	100	372	k__Bacteria; p__Proteobacteria; c__Gammaproteobacteria; o__Alteromonadales; f__Shewanellaceae; g__Shewanella; s__Shewanella_sp._Shew256
geneset000357370	hypothetical protein [Shewanella sp. Shew256]	gi|1208948182|ref|WP_088211124.1|	1.5e-08	66.67	98.08	67	k__Bacteria; p__Proteobacteria; c__Gammaproteobacteria; o__Alteromonadales; f__Shewanellaceae; g__Shewanella; s__Shewanella_sp._Shew256
geneset000365650	hybrid sensor histidine kinase/response regulator [Shewanella sp. Shew256]	gi|1208948923|ref|WP_088211865.1|	4.4e-161	56.76	99.81	577	k__Bacteria; p__Proteobacteria; c__Gammaproteobacteria; o__Alteromonadales; f__Shewanellaceae; g__Shewanella; s__Shewanella_sp._Shew256
geneset000365815	xanthine dehydrogenase family protein molybdopterin-binding subunit [Shewanella sp. Shew256]	gi|1208949220|ref|WP_088212162.1|	1.2e-152	97.25	100	548	k__Bacteria; p__Proteobacteria; c__Gammaproteobacteria; o__Alteromonadales; f__Shewanellaceae; g__Shewanella; s__Shewanella_sp._Shew256
geneset000373687	L-seryl-tRNA(Sec) selenium transferase [Shewanella sp. Shew256]	gi|1208949767|ref|WP_088212709.1|	2.9e-252	98.94	100	880	k__Bacteria; p__Proteobacteria; c__Gammaproteobacteria; o__Alteromonadales; f__Shewanellaceae; g__Shewanella; s__Shewanella_sp._Shew256
geneset000385981	MarR family transcriptional regulator [Shewanella sp. Shew256]	gi|1208948652|ref|WP_088211594.1|	2.4e-61	91.24	99.28	244	k__Bacteria; p__Proteobacteria; c__Gammaproteobacteria; o__Alteromonadales; f__Shewanellaceae; g__Shewanella; s__Shewanella_sp._Shew256
geneset000387682	type II secretion system protein GspL [Shewanella sp. Shew256]	gi|1208950148|ref|WP_088213090.1|	5.6e-178	79.11	100	633	k__Bacteria; p__Proteobacteria; c__Gammaproteobacteria; o__Alteromonadales; f__Shewanellaceae; g__Shewanella; s__Shewanella_sp._Shew256
geneset000389817	hypothetical protein [Shewanella sp. Shew256]	gi|1208949979|ref|WP_088212921.1|	3.6e-113	89.86	89.94	417	k__Bacteria; p__Proteobacteria; c__Gammaproteobacteria; o__Alteromonadales; f__Shewanellaceae; g__Shewanella; s__Shewanella_sp._Shew256
geneset000395920	hypothetical protein [Shewanella sp. Shew256]	gi|1208949979|ref|WP_088212921.1|	8.1e-88	100	100	332	k__Bacteria; p__Proteobacteria; c__Gammaproteobacteria; o__Alteromonadales; f__Shewanellaceae; g__Shewanella; s__Shewanella_sp._Shew256
geneset000405962	hypothetical protein [Shewanella sp. Shew256]	gi|1208949979|ref|WP_088212921.1|	2.8e-78	95.9	80.58	301	k__Bacteria; p__Proteobacteria; c__Gammaproteobacteria; o__Alteromonadales; f__Shewanellaceae; g__Shewanella; s__Shewanella_sp._Shew256
geneset000415974	hypothetical protein [Shewanella sp. Shew256]	gi|1208949485|ref|WP_088212427.1|	3.3e-131	75	96.36	477	k__Bacteria; p__Proteobacteria; c__Gammaproteobacteria; o__Alteromonadales; f__Shewanellaceae; g__Shewanella; s__Shewanella_sp._Shew256
geneset000424208	DNA-binding protein [Shewanella sp. Shew256]	gi|1208949846|ref|WP_088212788.1|	9.1e-125	94.69	100	455	k__Bacteria; p__Proteobacteria; c__Gammaproteobacteria; o__Alteromonadales; f__Shewanellaceae; g__Shewanella; s__Shewanella_sp._Shew256
geneset000424241	pseudaminic acid biosynthesis-associated methylase [Shewanella sp. Shew256]	gi|1208949080|ref|WP_088212022.1|	1.5e-87	85.64	100	331	k__Bacteria; p__Proteobacteria; c__Gammaproteobacteria; o__Alteromonadales; f__Shewanellaceae; g__Shewanella; s__Shewanella_sp._Shew256
geneset000426142	DNA replication terminus site-binding protein [Shewanella sp. Shew256]	gi|1208950070|ref|WP_088213012.1|	8.4e-88	96.57	99.43	332	k__Bacteria; p__Proteobacteria; c__Gammaproteobacteria; o__Alteromonadales; f__Shewanellaceae; g__Shewanella; s__Shewanella_sp._Shew256
geneset000426575	hypothetical protein [Shewanella sp. Shew256]	gi|1208949743|ref|WP_088212685.1|	1.6e-08	83.33	100	67	k__Bacteria; p__Proteobacteria; c__Gammaproteobacteria; o__Alteromonadales; f__Shewanellaceae; g__Shewanella; s__Shewanella_sp._Shew256
geneset000434571	hypothetical protein [Shewanella sp. Shew256]	gi|1208948710|ref|WP_088211652.1|	4e-65	85.62	97.45	256	k__Bacteria; p__Proteobacteria; c__Gammaproteobacteria; o__Alteromonadales; f__Shewanellaceae; g__Shewanella; s__Shewanella_sp._Shew256
geneset000436242	hypothetical protein [Shewanella sp. Shew256]	gi|1208949776|ref|WP_088212718.1|	2e-95	92.47	98.94	357	k__Bacteria; p__Proteobacteria; c__Gammaproteobacteria; o__Alteromonadales; f__Shewanellaceae; g__Shewanella; s__Shewanella_sp._Shew256
geneset000437235	DUF2442 domain-containing protein [Shewanella sp. Shew256]	gi|1208950002|ref|WP_088212944.1|	5.8e-28	78.75	100	132	k__Bacteria; p__Proteobacteria; c__Gammaproteobacteria; o__Alteromonadales; f__Shewanellaceae; g__Shewanella; s__Shewanella_sp._Shew256
geneset000445579	hypothetical protein [Shewanella sp. Shew256]	gi|1208949247|ref|WP_088212189.1|	9.9e-15	95.45	69.84	88	k__Bacteria; p__Proteobacteria; c__Gammaproteobacteria; o__Alteromonadales; f__Shewanellaceae; g__Shewanella; s__Shewanella_sp._Shew256
geneset000448665	GAF domain-containing protein [Shewanella sp. Shew256]	gi|1208948675|ref|WP_088211617.1|	8e-71	87.42	99.34	275	k__Bacteria; p__Proteobacteria; c__Gammaproteobacteria; o__Alteromonadales; f__Shewanellaceae; g__Shewanella; s__Shewanella_sp._Shew256
geneset000461686	DUF4376 domain-containing protein [Shewanella sp. Shew256]	gi|1208948754|ref|WP_088211696.1|	1.9e-16	89.8	98	93	k__Bacteria; p__Proteobacteria; c__Gammaproteobacteria; o__Alteromonadales; f__Shewanellaceae; g__Shewanella; s__Shewanella_sp._Shew256
geneset000461687	phage minor tail protein L [Shewanella sp. Shew256]	gi|1208948567|ref|WP_088211509.1|	1.1e-107	95.48	100	398	k__Bacteria; p__Proteobacteria; c__Gammaproteobacteria; o__Alteromonadales; f__Shewanellaceae; g__Shewanella; s__Shewanella_sp._Shew256
geneset000462091	XRE family transcriptional regulator [Shewanella sp. Shew256]	gi|1208948528|ref|WP_088211470.1|	8.2e-117	96.8	100	429	k__Bacteria; p__Proteobacteria; c__Gammaproteobacteria; o__Alteromonadales; f__Shewanellaceae; g__Shewanella; s__Shewanella_sp._Shew256
geneset000467507	hybrid sensor histidine kinase/response regulator [Shewanella sp. Shew256]	gi|1208948923|ref|WP_088211865.1|	1.5e-75	72.12	98.58	292	k__Bacteria; p__Proteobacteria; c__Gammaproteobacteria; o__Alteromonadales; f__Shewanellaceae; g__Shewanella; s__Shewanella_sp._Shew256
geneset000473743	uracil-DNA glycosylase [Shewanella sp. Shew256]	gi|1208947410|ref|WP_088210352.1|	3.3e-126	98.17	100	460	k__Bacteria; p__Proteobacteria; c__Gammaproteobacteria; o__Alteromonadales; f__Shewanellaceae; g__Shewanella; s__Shewanella_sp._Shew256
geneset000494376	diguanylate cyclase [Shewanella sp. Shew256]	gi|1208949980|ref|WP_088212922.1|	2e-15	89.8	100	90	k__Bacteria; p__Proteobacteria; c__Gammaproteobacteria; o__Alteromonadales; f__Shewanellaceae; g__Shewanella; s__Shewanella_sp._Shew256
geneset000494446	site-specific integrase [Shewanella sp. Shew256]	gi|752773475|ref|WP_041420584.1|	5.2e-81	95.51	98.73	309	k__Bacteria; p__Proteobacteria; c__Gammaproteobacteria; o__Alteromonadales; f__Shewanellaceae; g__Shewanella; s__Shewanella_sp._Shew256
geneset000499937	hypothetical protein [Shewanella sp. Shew256]	gi|1208947298|ref|WP_088210240.1|	1e-38	54.79	100	169	k__Bacteria; p__Proteobacteria; c__Gammaproteobacteria; o__Alteromonadales; f__Shewanellaceae; g__Shewanella; s__Shewanella_sp._Shew256
geneset000504063	phage minor tail protein L [Shewanella sp. Shew256]	gi|1208948567|ref|WP_088211509.1|	1.2e-69	98.4	100	271	k__Bacteria; p__Proteobacteria; c__Gammaproteobacteria; o__Alteromonadales; f__Shewanellaceae; g__Shewanella; s__Shewanella_sp._Shew256
geneset000510716	tRNA (uridine(34)/cytosine(34)/5-carboxymethylaminomethyluridine(34)-2&apos;-O)-methyltransferase TrmL [Shewanella sp. Shew256]	gi|1208949519|ref|WP_088212461.1|	1.2e-70	95.71	83.83	275	k__Bacteria; p__Proteobacteria; c__Gammaproteobacteria; o__Alteromonadales; f__Shewanellaceae; g__Shewanella; s__Shewanella_sp._Shew256
geneset000515477	hypothetical protein [Shewanella sp. Shew256]	gi|1208947446|ref|WP_088210388.1|	3.7e-108	94.5	100	400	k__Bacteria; p__Proteobacteria; c__Gammaproteobacteria; o__Alteromonadales; f__Shewanellaceae; g__Shewanella; s__Shewanella_sp._Shew256
geneset000516760	porin [Shewanella sp. Shew256]	gi|1208948132|ref|WP_088211074.1|	4.6e-134	81.7	100	486	k__Bacteria; p__Proteobacteria; c__Gammaproteobacteria; o__Alteromonadales; f__Shewanellaceae; g__Shewanella; s__Shewanella_sp._Shew256
geneset000522343	mechanosensitive ion channel family protein [Shewanella sp. Shew256]	gi|1208948867|ref|WP_088211809.1|	2.3e-208	71.3	100	734	k__Bacteria; p__Proteobacteria; c__Gammaproteobacteria; o__Alteromonadales; f__Shewanellaceae; g__Shewanella; s__Shewanella_sp._Shew256
geneset000526016	molybdenum ABC transporter ATP-binding protein ModC [Shewanella sp. Shew256]	gi|1208948125|ref|WP_088211067.1|	1.4e-123	99.12	85.93	451	k__Bacteria; p__Proteobacteria; c__Gammaproteobacteria; o__Alteromonadales; f__Shewanellaceae; g__Shewanella; s__Shewanella_sp._Shew256
geneset000535180	TonB-dependent receptor [Shewanella sp. Shew256]	gi|1208949842|ref|WP_088212784.1|	1.9e-169	91.27	100	604	k__Bacteria; p__Proteobacteria; c__Gammaproteobacteria; o__Alteromonadales; f__Shewanellaceae; g__Shewanella; s__Shewanella_sp._Shew256
geneset000535247	phage tail protein [Shewanella sp. Shew256]	gi|1208948152|ref|WP_088211094.1|	1.7e-118	88.58	100	434	k__Bacteria; p__Proteobacteria; c__Gammaproteobacteria; o__Alteromonadales; f__Shewanellaceae; g__Shewanella; s__Shewanella_sp._Shew256
geneset000537537	GIY-YIG nuclease family protein [Shewanella sp. Shew256]	gi|1208949744|ref|WP_088212686.1|	2.1e-63	87.76	100	251	k__Bacteria; p__Proteobacteria; c__Gammaproteobacteria; o__Alteromonadales; f__Shewanellaceae; g__Shewanella; s__Shewanella_sp._Shew256
geneset000544948	class I SAM-dependent methyltransferase [Shewanella sp. Shew256]	gi|1208950131|ref|WP_088213073.1|	1.4e-139	96.08	100	505	k__Bacteria; p__Proteobacteria; c__Gammaproteobacteria; o__Alteromonadales; f__Shewanellaceae; g__Shewanella; s__Shewanella_sp._Shew256
geneset000546122	hypothetical protein [Shewanella sp. Shew256]	gi|1208948030|ref|WP_088210972.1|	6.1e-38	50.66	86.36	166	k__Bacteria; p__Proteobacteria; c__Gammaproteobacteria; o__Alteromonadales; f__Shewanellaceae; g__Shewanella; s__Shewanella_sp._Shew256
geneset000554047	XRE family transcriptional regulator [Shewanella sp. Shew256]	gi|1208948528|ref|WP_088211470.1|	6e-48	64.2	98.4	199	k__Bacteria; p__Proteobacteria; c__Gammaproteobacteria; o__Alteromonadales; f__Shewanellaceae; g__Shewanella; s__Shewanella_sp._Shew256
geneset000560333	hypothetical protein [Shewanella sp. Shew256]	gi|1208950065|ref|WP_088213007.1|	2e-86	94.71	100	327	k__Bacteria; p__Proteobacteria; c__Gammaproteobacteria; o__Alteromonadales; f__Shewanellaceae; g__Shewanella; s__Shewanella_sp._Shew256
geneset000560595	type II toxin-antitoxin system HipA family toxin [Shewanella sp. Shew256]	gi|1208949350|ref|WP_088212292.1|	1.9e-77	97.28	100	297	k__Bacteria; p__Proteobacteria; c__Gammaproteobacteria; o__Alteromonadales; f__Shewanellaceae; g__Shewanella; s__Shewanella_sp._Shew256
geneset000071127	flagellar basal-body rod protein FlgG [Shewanella sp. TH2012]	gi|1543379949|ref|WP_126167470.1|	2.2e-132	93.13	100	481	k__Bacteria; p__Proteobacteria; c__Gammaproteobacteria; o__Alteromonadales; f__Shewanellaceae; g__Shewanella; s__Shewanella_sp._TH2012
geneset000095707	hypothetical protein [Shewanella sp. TH2012]	gi|1543379634|ref|WP_126167236.1|	3.5e-56	52.61	99.53	227	k__Bacteria; p__Proteobacteria; c__Gammaproteobacteria; o__Alteromonadales; f__Shewanellaceae; g__Shewanella; s__Shewanella_sp._TH2012
geneset000106436	mRNA-degrading endonuclease [Shewanella sp. TH2012]	gi|1543383373|ref|WP_126169620.1|	1.7e-46	84.4	100	194	k__Bacteria; p__Proteobacteria; c__Gammaproteobacteria; o__Alteromonadales; f__Shewanellaceae; g__Shewanella; s__Shewanella_sp._TH2012
geneset000106437	AbrB/MazE/SpoVT family DNA-binding domain-containing protein [Shewanella sp. TH2012]	gi|1543383371|ref|WP_126169619.1|	2.3e-27	72.62	100	130	k__Bacteria; p__Proteobacteria; c__Gammaproteobacteria; o__Alteromonadales; f__Shewanellaceae; g__Shewanella; s__Shewanella_sp._TH2012
geneset000110188	type I secretion C-terminal target domain-containing protein [Shewanella sp. TH2012]	gi|1543380003|ref|WP_126167523.1|	2.7e-57	71.82	100	231	k__Bacteria; p__Proteobacteria; c__Gammaproteobacteria; o__Alteromonadales; f__Shewanellaceae; g__Shewanella; s__Shewanella_sp._TH2012
geneset000142324	type I secretion C-terminal target domain-containing protein [Shewanella sp. TH2012]	gi|1543380003|ref|WP_126167523.1|	3.4e-68	81.11	100	267	k__Bacteria; p__Proteobacteria; c__Gammaproteobacteria; o__Alteromonadales; f__Shewanellaceae; g__Shewanella; s__Shewanella_sp._TH2012
geneset000145882	Intracellular serine protease [Shewanella sp. TH2012]	gi|1540591930|ref|AZQ12638.1|	4.7e-239	88.41	100	836	k__Bacteria; p__Proteobacteria; c__Gammaproteobacteria; o__Alteromonadales; f__Shewanellaceae; g__Shewanella; s__Shewanella_sp._TH2012
geneset000155824	type I secretion C-terminal target domain-containing protein [Shewanella sp. TH2012]	gi|1543380003|ref|WP_126167523.1|	5.4e-58	77.35	100	233	k__Bacteria; p__Proteobacteria; c__Gammaproteobacteria; o__Alteromonadales; f__Shewanellaceae; g__Shewanella; s__Shewanella_sp._TH2012
geneset000172338	type I secretion C-terminal target domain-containing protein [Shewanella sp. TH2012]	gi|1543380003|ref|WP_126167523.1|	4.8e-51	66.48	97.74	210	k__Bacteria; p__Proteobacteria; c__Gammaproteobacteria; o__Alteromonadales; f__Shewanellaceae; g__Shewanella; s__Shewanella_sp._TH2012
geneset000183541	SDR family oxidoreductase [Shewanella sp. TH2012]	gi|1543379890|ref|WP_126167413.1|	1.2e-56	95.16	100	228	k__Bacteria; p__Proteobacteria; c__Gammaproteobacteria; o__Alteromonadales; f__Shewanellaceae; g__Shewanella; s__Shewanella_sp._TH2012
geneset000205835	N-acetyl sugar amidotransferase [Shewanella sp. TH2012]	gi|1543379887|ref|WP_126167410.1|	5.4e-92	97.02	100	346	k__Bacteria; p__Proteobacteria; c__Gammaproteobacteria; o__Alteromonadales; f__Shewanellaceae; g__Shewanella; s__Shewanella_sp._TH2012
geneset000229037	curlin [Shewanella sp. TH2012]	gi|1543378565|ref|WP_126166603.1|	5.9e-36	64.93	32.92	161	k__Bacteria; p__Proteobacteria; c__Gammaproteobacteria; o__Alteromonadales; f__Shewanellaceae; g__Shewanella; s__Shewanella_sp._TH2012
geneset000238218	EAL domain-containing protein [Shewanella sp. TH2012]	gi|1543380108|ref|WP_126167607.1|	6e-49	45	99.15	203	k__Bacteria; p__Proteobacteria; c__Gammaproteobacteria; o__Alteromonadales; f__Shewanellaceae; g__Shewanella; s__Shewanella_sp._TH2012
geneset000249841	type I secretion C-terminal target domain-containing protein [Shewanella sp. TH2012]	gi|1543380003|ref|WP_126167523.1|	2.3e-67	80.73	100	264	k__Bacteria; p__Proteobacteria; c__Gammaproteobacteria; o__Alteromonadales; f__Shewanellaceae; g__Shewanella; s__Shewanella_sp._TH2012
geneset000255972	type I secretion C-terminal target domain-containing protein [Shewanella sp. TH2012]	gi|1543380003|ref|WP_126167523.1|	4.1e-58	75.69	100	233	k__Bacteria; p__Proteobacteria; c__Gammaproteobacteria; o__Alteromonadales; f__Shewanellaceae; g__Shewanella; s__Shewanella_sp._TH2012
geneset000260556	type I secretion C-terminal target domain-containing protein [Shewanella sp. TH2012]	gi|1543380003|ref|WP_126167523.1|	1.6e-57	73.74	98.88	231	k__Bacteria; p__Proteobacteria; c__Gammaproteobacteria; o__Alteromonadales; f__Shewanellaceae; g__Shewanella; s__Shewanella_sp._TH2012
geneset000263562	trypsin-like serine protease [Shewanella sp. TH2012]	gi|1543383374|ref|WP_126169621.1|	1e-115	68.9	89.97	426	k__Bacteria; p__Proteobacteria; c__Gammaproteobacteria; o__Alteromonadales; f__Shewanellaceae; g__Shewanella; s__Shewanella_sp._TH2012
geneset000294663	DNA (cytosine-5-)-methyltransferase [Shewanella sp. TH2012]	gi|1543382733|ref|WP_126169220.1|	4.7e-255	91.03	100	889	k__Bacteria; p__Proteobacteria; c__Gammaproteobacteria; o__Alteromonadales; f__Shewanellaceae; g__Shewanella; s__Shewanella_sp._TH2012
geneset000295928	sporulation protein [Shewanella sp. TH2012]	gi|1543380830|ref|WP_126168029.1|	5.1e-91	67.07	100	343	k__Bacteria; p__Proteobacteria; c__Gammaproteobacteria; o__Alteromonadales; f__Shewanellaceae; g__Shewanella; s__Shewanella_sp._TH2012
geneset000326724	OmcA/MtrC family decaheme c-type cytochrome [Shewanella sp. TH2012]	gi|1543378181|ref|WP_126166333.1|	9.1e-36	53.62	79.39	159	k__Bacteria; p__Proteobacteria; c__Gammaproteobacteria; o__Alteromonadales; f__Shewanellaceae; g__Shewanella; s__Shewanella_sp._TH2012
geneset000327048	HAAAP family serine/threonine permease [Shewanella sp. TH2012]	gi|1543383193|ref|WP_126169522.1|	4.4e-68	79.21	96.69	266	k__Bacteria; p__Proteobacteria; c__Gammaproteobacteria; o__Alteromonadales; f__Shewanellaceae; g__Shewanella; s__Shewanella_sp._TH2012
geneset000342483	DUF2188 domain-containing protein [Shewanella sp. TH2012]	gi|1543383415|ref|WP_126169645.1|	4.4e-30	91.89	100	139	k__Bacteria; p__Proteobacteria; c__Gammaproteobacteria; o__Alteromonadales; f__Shewanellaceae; g__Shewanella; s__Shewanella_sp._TH2012
geneset000343118	type I secretion C-terminal target domain-containing protein [Shewanella sp. TH2012]	gi|1543380003|ref|WP_126167523.1|	1.8e-61	75.69	100	245	k__Bacteria; p__Proteobacteria; c__Gammaproteobacteria; o__Alteromonadales; f__Shewanellaceae; g__Shewanella; s__Shewanella_sp._TH2012
geneset000358156	alkaline serine protease [Shewanella sp. TH2012]	gi|1543379242|ref|WP_126167027.1|	1.6e-94	77.25	99.57	355	k__Bacteria; p__Proteobacteria; c__Gammaproteobacteria; o__Alteromonadales; f__Shewanellaceae; g__Shewanella; s__Shewanella_sp._TH2012
geneset000358645	type I secretion C-terminal target domain-containing protein [Shewanella sp. TH2012]	gi|1543380003|ref|WP_126167523.1|	2.2e-59	75.14	98.31	238	k__Bacteria; p__Proteobacteria; c__Gammaproteobacteria; o__Alteromonadales; f__Shewanellaceae; g__Shewanella; s__Shewanella_sp._TH2012
geneset000372759	phosphoribosylformylglycinamidine cyclo-ligase [Shewanella sp. TH2012]	gi|1543379659|ref|WP_126167250.1|	8.5e-19	79.66	95.16	101	k__Bacteria; p__Proteobacteria; c__Gammaproteobacteria; o__Alteromonadales; f__Shewanellaceae; g__Shewanella; s__Shewanella_sp._TH2012
geneset000373519	hypothetical protein [Shewanella sp. TH2012]	gi|1543383426|ref|WP_126169651.1|	3.9e-24	68.42	95	119	k__Bacteria; p__Proteobacteria; c__Gammaproteobacteria; o__Alteromonadales; f__Shewanellaceae; g__Shewanella; s__Shewanella_sp._TH2012
geneset000378312	site-specific integrase [Shewanella sp. TH2012]	gi|1543383428|ref|WP_126169652.1|	6e-94	75.76	100	353	k__Bacteria; p__Proteobacteria; c__Gammaproteobacteria; o__Alteromonadales; f__Shewanellaceae; g__Shewanella; s__Shewanella_sp._TH2012
geneset000379187	type I secretion C-terminal target domain-containing protein [Shewanella sp. TH2012]	gi|1543380003|ref|WP_126167523.1|	5.8e-35	91.4	44.08	157	k__Bacteria; p__Proteobacteria; c__Gammaproteobacteria; o__Alteromonadales; f__Shewanellaceae; g__Shewanella; s__Shewanella_sp._TH2012
geneset000385955	ISAs1 family transposase [Shewanella sp. TH2012]	gi|1543377808|ref|WP_126166131.1|	1.1e-106	89.95	92.02	395	k__Bacteria; p__Proteobacteria; c__Gammaproteobacteria; o__Alteromonadales; f__Shewanellaceae; g__Shewanella; s__Shewanella_sp._TH2012
geneset000393640	type I secretion C-terminal target domain-containing protein [Shewanella sp. TH2012]	gi|1543380003|ref|WP_126167523.1|	1.5e-35	53.55	100	159	k__Bacteria; p__Proteobacteria; c__Gammaproteobacteria; o__Alteromonadales; f__Shewanellaceae; g__Shewanella; s__Shewanella_sp._TH2012
geneset000407373	Polysaccharide pyruvyl transferase [Shewanella sp. TH2012]	gi|1540590667|ref|AZQ11375.1|	3.4e-16	37.93	84.42	94	k__Bacteria; p__Proteobacteria; c__Gammaproteobacteria; o__Alteromonadales; f__Shewanellaceae; g__Shewanella; s__Shewanella_sp._TH2012
geneset000409643	sigma E protease regulator RseP [Shewanella sp. TH2012]	gi|1543378072|ref|WP_126166274.1|	7.3e-26	100	100	125	k__Bacteria; p__Proteobacteria; c__Gammaproteobacteria; o__Alteromonadales; f__Shewanellaceae; g__Shewanella; s__Shewanella_sp._TH2012
geneset000412943	hypothetical protein [Shewanella sp. TH2012]	gi|1543383431|ref|WP_126169654.1|	4.6e-06	42.47	55.73	60	k__Bacteria; p__Proteobacteria; c__Gammaproteobacteria; o__Alteromonadales; f__Shewanellaceae; g__Shewanella; s__Shewanella_sp._TH2012
geneset000426676	type I secretion C-terminal target domain-containing protein [Shewanella sp. TH2012]	gi|1543380003|ref|WP_126167523.1|	4.5e-86	68.51	95.61	327	k__Bacteria; p__Proteobacteria; c__Gammaproteobacteria; o__Alteromonadales; f__Shewanellaceae; g__Shewanella; s__Shewanella_sp._TH2012
geneset000454669	type I secretion C-terminal target domain-containing protein [Shewanella sp. TH2012]	gi|1543380003|ref|WP_126167523.1|	4.4e-68	80.11	100	266	k__Bacteria; p__Proteobacteria; c__Gammaproteobacteria; o__Alteromonadales; f__Shewanellaceae; g__Shewanella; s__Shewanella_sp._TH2012
geneset000476612	type I secretion C-terminal target domain-containing protein [Shewanella sp. TH2012]	gi|1543380003|ref|WP_126167523.1|	1.1e-50	66.67	100	209	k__Bacteria; p__Proteobacteria; c__Gammaproteobacteria; o__Alteromonadales; f__Shewanellaceae; g__Shewanella; s__Shewanella_sp._TH2012
geneset000485289	Vitamin B12 transporter BtuB precursor [Shewanella sp. TH2012]	gi|1540592077|ref|AZQ12785.1|	1.8e-24	37.72	88.24	122	k__Bacteria; p__Proteobacteria; c__Gammaproteobacteria; o__Alteromonadales; f__Shewanellaceae; g__Shewanella; s__Shewanella_sp._TH2012
geneset000493890	DUF2057 domain-containing protein [Shewanella sp. TH2012]	gi|1543381800|ref|WP_126168648.1|	1.3e-06	30.16	87.94	62	k__Bacteria; p__Proteobacteria; c__Gammaproteobacteria; o__Alteromonadales; f__Shewanellaceae; g__Shewanella; s__Shewanella_sp._TH2012
geneset000530981	type I secretion C-terminal target domain-containing protein [Shewanella sp. TH2012]	gi|1543380003|ref|WP_126167523.1|	9.1e-58	75	94.94	232	k__Bacteria; p__Proteobacteria; c__Gammaproteobacteria; o__Alteromonadales; f__Shewanellaceae; g__Shewanella; s__Shewanella_sp._TH2012
geneset000537124	MerR family transcriptional regulator [Shewanella sp. TH2012]	gi|1543380610|ref|WP_126167900.1|	8.4e-21	40.7	96.43	109	k__Bacteria; p__Proteobacteria; c__Gammaproteobacteria; o__Alteromonadales; f__Shewanellaceae; g__Shewanella; s__Shewanella_sp._TH2012
geneset000553625	type I secretion C-terminal target domain-containing protein [Shewanella sp. TH2012]	gi|1543380003|ref|WP_126167523.1|	4.7e-62	82.21	90	246	k__Bacteria; p__Proteobacteria; c__Gammaproteobacteria; o__Alteromonadales; f__Shewanellaceae; g__Shewanella; s__Shewanella_sp._TH2012
geneset000566004	type I secretion C-terminal target domain-containing protein [Shewanella sp. TH2012]	gi|1543380003|ref|WP_126167523.1|	1.1e-60	73.87	100	242	k__Bacteria; p__Proteobacteria; c__Gammaproteobacteria; o__Alteromonadales; f__Shewanellaceae; g__Shewanella; s__Shewanella_sp._TH2012
geneset000051820	restriction endonuclease subunit S [Shewanella sp. UCD-FRSSP16_17]	gi|1040487179|ref|WP_065110354.1|	9e-57	83.47	100	228	k__Bacteria; p__Proteobacteria; c__Gammaproteobacteria; o__Alteromonadales; f__Shewanellaceae; g__Shewanella; s__Shewanella_sp._UCD-FRSSP16_17
geneset000162564	hypothetical protein [Shewanella sp. UCD-FRSSP16_17]	gi|1040485762|ref|WP_065108937.1|	4.3e-38	55.21	100	167	k__Bacteria; p__Proteobacteria; c__Gammaproteobacteria; o__Alteromonadales; f__Shewanellaceae; g__Shewanella; s__Shewanella_sp._UCD-FRSSP16_17
geneset000294573	hypothetical protein [Shewanella sp. UCD-FRSSP16_17]	gi|1040487085|ref|WP_065110260.1|	2e-30	57.55	81.54	141	k__Bacteria; p__Proteobacteria; c__Gammaproteobacteria; o__Alteromonadales; f__Shewanellaceae; g__Shewanella; s__Shewanella_sp._UCD-FRSSP16_17
geneset000527274	hypothetical protein [Shewanella sp. UCD-FRSSP16_17]	gi|1040485761|ref|WP_065108936.1|	8.5e-09	57.81	96.97	68	k__Bacteria; p__Proteobacteria; c__Gammaproteobacteria; o__Alteromonadales; f__Shewanellaceae; g__Shewanella; s__Shewanella_sp._UCD-FRSSP16_17
geneset000004350	DegT/DnrJ/EryC1/StrS family aminotransferase [Shewanella sp. UCD-KL12]	gi|1134168351|ref|WP_076411036.1|	1.2e-18	67.19	98.46	101	k__Bacteria; p__Proteobacteria; c__Gammaproteobacteria; o__Alteromonadales; f__Shewanellaceae; g__Shewanella; s__Shewanella_sp._UCD-KL12
geneset000205272	kynureninase [Shewanella sp. UCD-KL12]	gi|1134173935|ref|WP_076416615.1|	5.6e-175	68.45	100	623	k__Bacteria; p__Proteobacteria; c__Gammaproteobacteria; o__Alteromonadales; f__Shewanellaceae; g__Shewanella; s__Shewanella_sp._UCD-KL12
geneset000205273	sodium-dependent transporter [Shewanella sp. UCD-KL12]	gi|1134173934|ref|WP_076416614.1|	7.6e-184	71.81	95.38	652	k__Bacteria; p__Proteobacteria; c__Gammaproteobacteria; o__Alteromonadales; f__Shewanellaceae; g__Shewanella; s__Shewanella_sp._UCD-KL12
geneset000205275	LysR family transcriptional regulator [Shewanella sp. UCD-KL12]	gi|1134167961|ref|WP_076410646.1|	8.5e-131	76.75	98.12	476	k__Bacteria; p__Proteobacteria; c__Gammaproteobacteria; o__Alteromonadales; f__Shewanellaceae; g__Shewanella; s__Shewanella_sp._UCD-KL12
geneset000205278	2-keto-4-pentenoate hydratase [Shewanella sp. UCD-KL12]	gi|1134167962|ref|WP_076410647.1|	5e-103	72.86	96.76	383	k__Bacteria; p__Proteobacteria; c__Gammaproteobacteria; o__Alteromonadales; f__Shewanellaceae; g__Shewanella; s__Shewanella_sp._UCD-KL12
geneset000205280	4-hydroxy-2-oxovalerate aldolase [Shewanella sp. UCD-KL12]	gi|1134167965|ref|WP_076410650.1|	9.4e-160	87.01	96.5	572	k__Bacteria; p__Proteobacteria; c__Gammaproteobacteria; o__Alteromonadales; f__Shewanellaceae; g__Shewanella; s__Shewanella_sp._UCD-KL12
geneset000359113	hypothetical protein [Shewanella sp. UCD-KL12]	gi|1134167795|ref|WP_076410480.1|	1.2e-09	50	88.46	71	k__Bacteria; p__Proteobacteria; c__Gammaproteobacteria; o__Alteromonadales; f__Shewanellaceae; g__Shewanella; s__Shewanella_sp._UCD-KL12
geneset000371276	4-oxalocrotonate decarboxylase [Shewanella sp. UCD-KL12]	gi|1134167967|ref|WP_076410652.1|	3.4e-80	66.28	95.19	307	k__Bacteria; p__Proteobacteria; c__Gammaproteobacteria; o__Alteromonadales; f__Shewanellaceae; g__Shewanella; s__Shewanella_sp._UCD-KL12
geneset000412608	hypothetical protein [Shewanella sp. UCD-KL12]	gi|1180181142|ref|WP_083700494.1|	5.1e-283	80.32	97.26	982	k__Bacteria; p__Proteobacteria; c__Gammaproteobacteria; o__Alteromonadales; f__Shewanellaceae; g__Shewanella; s__Shewanella_sp._UCD-KL12
geneset000520657	curli production assembly/transport component CsgE [Shewanella sp. UCD-KL12]	gi|1180180530|ref|WP_083699882.1|	7.1e-36	56	88.69	159	k__Bacteria; p__Proteobacteria; c__Gammaproteobacteria; o__Alteromonadales; f__Shewanellaceae; g__Shewanella; s__Shewanella_sp._UCD-KL12
geneset000546566	amidohydrolase [Shewanella sp. UCD-KL12]	gi|1134167973|ref|WP_076410658.1|	1.9e-154	76.52	99.7	554	k__Bacteria; p__Proteobacteria; c__Gammaproteobacteria; o__Alteromonadales; f__Shewanellaceae; g__Shewanella; s__Shewanella_sp._UCD-KL12
geneset000122535	hypothetical protein [Shewanella sp. UCD-KL21]	gi|1134298108|ref|WP_076538343.1|	1.6e-48	54.84	96.27	201	k__Bacteria; p__Proteobacteria; c__Gammaproteobacteria; o__Alteromonadales; f__Shewanellaceae; g__Shewanella; s__Shewanella_sp._UCD-KL21
geneset000144392	tandem-95 repeat protein [Shewanella sp. UCD-KL21]	gi|1134298111|ref|WP_076538346.1|	1.9e-40	75	100	174	k__Bacteria; p__Proteobacteria; c__Gammaproteobacteria; o__Alteromonadales; f__Shewanellaceae; g__Shewanella; s__Shewanella_sp._UCD-KL21
geneset000145591	DUF4102 domain-containing protein [Shewanella sp. UCD-KL21]	gi|1134296326|ref|WP_076536561.1|	1.7e-184	74.75	97.06	654	k__Bacteria; p__Proteobacteria; c__Gammaproteobacteria; o__Alteromonadales; f__Shewanellaceae; g__Shewanella; s__Shewanella_sp._UCD-KL21
geneset000229724	DUF4102 domain-containing protein [Shewanella sp. UCD-KL21]	gi|1134296326|ref|WP_076536561.1|	1.8e-66	79.08	86.93	261	k__Bacteria; p__Proteobacteria; c__Gammaproteobacteria; o__Alteromonadales; f__Shewanellaceae; g__Shewanella; s__Shewanella_sp._UCD-KL21
geneset000261032	purine-nucleoside phosphorylase [Shewanella sp. UCD-KL21]	gi|1134301594|ref|WP_076541829.1|	9.5e-111	89.22	98.31	409	k__Bacteria; p__Proteobacteria; c__Gammaproteobacteria; o__Alteromonadales; f__Shewanellaceae; g__Shewanella; s__Shewanella_sp._UCD-KL21
geneset000288309	site-specific integrase [Shewanella sp. UCD-KL21]	gi|1134302215|ref|WP_076542450.1|	2.1e-119	48.34	99.56	438	k__Bacteria; p__Proteobacteria; c__Gammaproteobacteria; o__Alteromonadales; f__Shewanellaceae; g__Shewanella; s__Shewanella_sp._UCD-KL21
geneset000369689	site-specific integrase [Shewanella sp. UCD-KL21]	gi|1134302215|ref|WP_076542450.1|	1.8e-127	48.12	96.97	465	k__Bacteria; p__Proteobacteria; c__Gammaproteobacteria; o__Alteromonadales; f__Shewanellaceae; g__Shewanella; s__Shewanella_sp._UCD-KL21
geneset000015796	thiamine-monophosphate kinase [Shewanella sp. W3-18-1]	gi|120558155|ref|ABM24082.1|	7.8e-169	92.14	100	602	k__Bacteria; p__Proteobacteria; c__Gammaproteobacteria; o__Alteromonadales; f__Shewanellaceae; g__Shewanella; s__Shewanella_sp._W3-18-1
geneset000017451	aconitase [Shewanella sp. W3-18-1]	gi|120560664|ref|ABM26591.1|	0	94.7	98.97	1661	k__Bacteria; p__Proteobacteria; c__Gammaproteobacteria; o__Alteromonadales; f__Shewanellaceae; g__Shewanella; s__Shewanella_sp._W3-18-1
geneset000017955	ATP-dependent protease [Shewanella sp. W3-18-1]	gi|500113671|ref|WP_011789676.1|	5.8e-271	82.84	100	942	k__Bacteria; p__Proteobacteria; c__Gammaproteobacteria; o__Alteromonadales; f__Shewanellaceae; g__Shewanella; s__Shewanella_sp._W3-18-1
geneset000019614	O-succinylbenzoate-CoA ligase [Shewanella sp. W3-18-1]	gi|120560778|ref|ABM26705.1|	2e-182	68.55	95.4	648	k__Bacteria; p__Proteobacteria; c__Gammaproteobacteria; o__Alteromonadales; f__Shewanellaceae; g__Shewanella; s__Shewanella_sp._W3-18-1
geneset000021962	DUF4406 domain-containing protein [Shewanella sp. W3-18-1]	gi|500113771|ref|WP_011789776.1|	5.9e-52	95.33	100	212	k__Bacteria; p__Proteobacteria; c__Gammaproteobacteria; o__Alteromonadales; f__Shewanellaceae; g__Shewanella; s__Shewanella_sp._W3-18-1
geneset000032760	conserved hypothetical protein [Shewanella sp. W3-18-1]	gi|120560747|ref|ABM26674.1|	2.3e-21	78.38	96.1	110	k__Bacteria; p__Proteobacteria; c__Gammaproteobacteria; o__Alteromonadales; f__Shewanellaceae; g__Shewanella; s__Shewanella_sp._W3-18-1
geneset000034033	glycosyl transferase [Shewanella sp. W3-18-1]	gi|500115155|ref|WP_011791160.1|	1.4e-85	90.22	100	325	k__Bacteria; p__Proteobacteria; c__Gammaproteobacteria; o__Alteromonadales; f__Shewanellaceae; g__Shewanella; s__Shewanella_sp._W3-18-1
geneset000044021	conserved hypothetical protein [Shewanella sp. W3-18-1]	gi|120560614|ref|ABM26541.1|	2.9e-107	80.43	98.74	397	k__Bacteria; p__Proteobacteria; c__Gammaproteobacteria; o__Alteromonadales; f__Shewanellaceae; g__Shewanella; s__Shewanella_sp._W3-18-1
geneset000045134	DnaA inactivator Hda [Shewanella sp. W3-18-1]	gi|500113618|ref|WP_011789623.1|	7.3e-121	96.88	100	442	k__Bacteria; p__Proteobacteria; c__Gammaproteobacteria; o__Alteromonadales; f__Shewanellaceae; g__Shewanella; s__Shewanella_sp._W3-18-1
geneset000056517	hypothetical protein [Shewanella sp. W3-18-1]	gi|500113776|ref|WP_011789781.1|	1.3e-79	94.87	100	305	k__Bacteria; p__Proteobacteria; c__Gammaproteobacteria; o__Alteromonadales; f__Shewanellaceae; g__Shewanella; s__Shewanella_sp._W3-18-1
geneset000071257	protein of unknown function UPF0126 [Shewanella sp. W3-18-1]	gi|120558250|ref|ABM24177.1|	1.6e-101	89.86	100	378	k__Bacteria; p__Proteobacteria; c__Gammaproteobacteria; o__Alteromonadales; f__Shewanellaceae; g__Shewanella; s__Shewanella_sp._W3-18-1
geneset000074047	protein of unknown function DUF479 [Shewanella sp. W3-18-1]	gi|120558432|ref|ABM24359.1|	2e-89	79.05	92.11	338	k__Bacteria; p__Proteobacteria; c__Gammaproteobacteria; o__Alteromonadales; f__Shewanellaceae; g__Shewanella; s__Shewanella_sp._W3-18-1
geneset000097569	hypothetical protein Sputw3181_3218 [Shewanella sp. W3-18-1]	gi|120560106|ref|ABM26033.1|	1e-09	63.33	67.42	72	k__Bacteria; p__Proteobacteria; c__Gammaproteobacteria; o__Alteromonadales; f__Shewanellaceae; g__Shewanella; s__Shewanella_sp._W3-18-1
geneset000113908	uncharacterized conserved protein UCP006287 [Shewanella sp. W3-18-1]	gi|120560374|ref|ABM26301.1|	2.2e-50	80.65	100	207	k__Bacteria; p__Proteobacteria; c__Gammaproteobacteria; o__Alteromonadales; f__Shewanellaceae; g__Shewanella; s__Shewanella_sp._W3-18-1
geneset000143231	glycosyltransferase [Shewanella sp. W3-18-1]	gi|500112809|ref|WP_011788814.1|	7.4e-28	78.21	100	132	k__Bacteria; p__Proteobacteria; c__Gammaproteobacteria; o__Alteromonadales; f__Shewanellaceae; g__Shewanella; s__Shewanella_sp._W3-18-1
geneset000143350	hypothetical protein [Shewanella sp. W3-18-1]	gi|500113996|ref|WP_011790001.1|	1.6e-143	96.21	100	518	k__Bacteria; p__Proteobacteria; c__Gammaproteobacteria; o__Alteromonadales; f__Shewanellaceae; g__Shewanella; s__Shewanella_sp._W3-18-1
geneset000145773	hypothetical protein Sputw3181_1624 [Shewanella sp. W3-18-1]	gi|120558534|ref|ABM24461.1|	1.6e-18	74.6	92.65	100	k__Bacteria; p__Proteobacteria; c__Gammaproteobacteria; o__Alteromonadales; f__Shewanellaceae; g__Shewanella; s__Shewanella_sp._W3-18-1
geneset000151318	HNH endonuclease [Shewanella sp. W3-18-1]	gi|500113804|ref|WP_011789809.1|	1.8e-56	99.09	100	227	k__Bacteria; p__Proteobacteria; c__Gammaproteobacteria; o__Alteromonadales; f__Shewanellaceae; g__Shewanella; s__Shewanella_sp._W3-18-1
geneset000152296	hypothetical protein [Shewanella sp. W3-18-1]	gi|752761097|ref|WP_041408215.1|	3.3e-40	94.44	100	173	k__Bacteria; p__Proteobacteria; c__Gammaproteobacteria; o__Alteromonadales; f__Shewanellaceae; g__Shewanella; s__Shewanella_sp._W3-18-1
geneset000152297	hypothetical protein Sputw3181_2528 [Shewanella sp. W3-18-1]	gi|120559425|ref|ABM25352.1|	1.8e-65	84.62	100	258	k__Bacteria; p__Proteobacteria; c__Gammaproteobacteria; o__Alteromonadales; f__Shewanellaceae; g__Shewanella; s__Shewanella_sp._W3-18-1
geneset000176493	2-dehydropantoate 2-reductase [Shewanella sp. W3-18-1]	gi|500114611|ref|WP_011790616.1|	5.5e-93	59.35	95.68	350	k__Bacteria; p__Proteobacteria; c__Gammaproteobacteria; o__Alteromonadales; f__Shewanellaceae; g__Shewanella; s__Shewanella_sp._W3-18-1
geneset000182521	MFS transporter [Shewanella sp. W3-18-1]	gi|500114773|ref|WP_011790778.1|	3e-222	92.31	100	780	k__Bacteria; p__Proteobacteria; c__Gammaproteobacteria; o__Alteromonadales; f__Shewanellaceae; g__Shewanella; s__Shewanella_sp._W3-18-1
geneset000183576	energy transducer TonB [Shewanella sp. W3-18-1]	gi|500114780|ref|WP_011790785.1|	7.4e-139	67.95	100	503	k__Bacteria; p__Proteobacteria; c__Gammaproteobacteria; o__Alteromonadales; f__Shewanellaceae; g__Shewanella; s__Shewanella_sp._W3-18-1
geneset000186809	M56 family peptidase [Shewanella sp. W3-18-1]	gi|500111738|ref|WP_011787743.1|	1.1e-122	98.7	100	448	k__Bacteria; p__Proteobacteria; c__Gammaproteobacteria; o__Alteromonadales; f__Shewanellaceae; g__Shewanella; s__Shewanella_sp._W3-18-1
geneset000201209	hypothetical protein [Shewanella sp. W3-18-1]	gi|500112350|ref|WP_011788355.1|	5.7e-68	74.14	98.31	266	k__Bacteria; p__Proteobacteria; c__Gammaproteobacteria; o__Alteromonadales; f__Shewanellaceae; g__Shewanella; s__Shewanella_sp._W3-18-1
geneset000205865	prevent-host-death protein [Shewanella sp. W3-18-1]	gi|500114169|ref|WP_011790174.1|	3.3e-27	98.57	100	129	k__Bacteria; p__Proteobacteria; c__Gammaproteobacteria; o__Alteromonadales; f__Shewanellaceae; g__Shewanella; s__Shewanella_sp._W3-18-1
geneset000210937	DUF2787 domain-containing protein [Shewanella sp. W3-18-1]	gi|500113489|ref|WP_011789494.1|	4.3e-74	95.17	100	286	k__Bacteria; p__Proteobacteria; c__Gammaproteobacteria; o__Alteromonadales; f__Shewanellaceae; g__Shewanella; s__Shewanella_sp._W3-18-1
geneset000214077	glucose-1-phosphate thymidylyltransferase [Shewanella sp. W3-18-1]	gi|500112802|ref|WP_011788807.1|	1.6e-65	93.98	97.79	258	k__Bacteria; p__Proteobacteria; c__Gammaproteobacteria; o__Alteromonadales; f__Shewanellaceae; g__Shewanella; s__Shewanella_sp._W3-18-1
geneset000223948	YheO domain protein [Shewanella sp. W3-18-1]	gi|120559846|ref|ABM25773.1|	7.2e-92	79.2	99.56	346	k__Bacteria; p__Proteobacteria; c__Gammaproteobacteria; o__Alteromonadales; f__Shewanellaceae; g__Shewanella; s__Shewanella_sp._W3-18-1
geneset000227268	AsmA family protein [Shewanella sp. W3-18-1]	gi|500113537|ref|WP_011789542.1|	4.9e-159	50.73	99.84	570	k__Bacteria; p__Proteobacteria; c__Gammaproteobacteria; o__Alteromonadales; f__Shewanellaceae; g__Shewanella; s__Shewanella_sp._W3-18-1
geneset000262188	conserved hypothetical protein [Shewanella sp. W3-18-1]	gi|120557553|ref|ABM23480.1|	8.5e-21	68.42	100	108	k__Bacteria; p__Proteobacteria; c__Gammaproteobacteria; o__Alteromonadales; f__Shewanellaceae; g__Shewanella; s__Shewanella_sp._W3-18-1
geneset000266310	DUF808 domain-containing protein [Shewanella sp. W3-18-1]	gi|500112384|ref|WP_011788389.1|	3.6e-129	81.88	96.26	470	k__Bacteria; p__Proteobacteria; c__Gammaproteobacteria; o__Alteromonadales; f__Shewanellaceae; g__Shewanella; s__Shewanella_sp._W3-18-1
geneset000266483	transcriptional regulator, GntR family [Shewanella sp. W3-18-1]	gi|120558565|ref|ABM24492.1|	1.2e-107	92.38	100	398	k__Bacteria; p__Proteobacteria; c__Gammaproteobacteria; o__Alteromonadales; f__Shewanellaceae; g__Shewanella; s__Shewanella_sp._W3-18-1
geneset000267007	conserved hypothetical protein [Shewanella sp. W3-18-1]	gi|120559689|ref|ABM25616.1|	4.6e-25	93.55	100	122	k__Bacteria; p__Proteobacteria; c__Gammaproteobacteria; o__Alteromonadales; f__Shewanellaceae; g__Shewanella; s__Shewanella_sp._W3-18-1
geneset000273956	TolC family protein [Shewanella sp. W3-18-1]	gi|500111739|ref|WP_011787744.1|	8.7e-57	100	100	228	k__Bacteria; p__Proteobacteria; c__Gammaproteobacteria; o__Alteromonadales; f__Shewanellaceae; g__Shewanella; s__Shewanella_sp._W3-18-1
geneset000280901	HAD-superfamily hydrolase, subfamily IA, variant 1 [Shewanella sp. W3-18-1]	gi|120560638|ref|ABM26565.1|	8.8e-73	97.87	90.38	282	k__Bacteria; p__Proteobacteria; c__Gammaproteobacteria; o__Alteromonadales; f__Shewanellaceae; g__Shewanella; s__Shewanella_sp._W3-18-1
geneset000281075	MATE efflux family protein [Shewanella sp. W3-18-1]	gi|120557049|ref|ABM22976.1|	3.9e-38	94.19	98.85	166	k__Bacteria; p__Proteobacteria; c__Gammaproteobacteria; o__Alteromonadales; f__Shewanellaceae; g__Shewanella; s__Shewanella_sp._W3-18-1
geneset000305852	LSU ribosomal protein L35P [Shewanella sp. W3-18-1]	gi|120558903|ref|ABM24830.1|	1.1e-34	95.12	100	154	k__Bacteria; p__Proteobacteria; c__Gammaproteobacteria; o__Alteromonadales; f__Shewanellaceae; g__Shewanella; s__Shewanella_sp._W3-18-1
geneset000311811	hypothetical protein [Shewanella sp. W3-18-1]	gi|500113996|ref|WP_011790001.1|	5.2e-210	92.23	100	739	k__Bacteria; p__Proteobacteria; c__Gammaproteobacteria; o__Alteromonadales; f__Shewanellaceae; g__Shewanella; s__Shewanella_sp._W3-18-1
geneset000312607	XRE family transcriptional regulator [Shewanella sp. W3-18-1]	gi|500111702|ref|WP_011787707.1|	1.3e-49	76.87	96.69	205	k__Bacteria; p__Proteobacteria; c__Gammaproteobacteria; o__Alteromonadales; f__Shewanellaceae; g__Shewanella; s__Shewanella_sp._W3-18-1
geneset000316579	DUF3306 domain-containing protein [Shewanella sp. W3-18-1]	gi|500115089|ref|WP_011791094.1|	5e-58	58.9	100	233	k__Bacteria; p__Proteobacteria; c__Gammaproteobacteria; o__Alteromonadales; f__Shewanellaceae; g__Shewanella; s__Shewanella_sp._W3-18-1
geneset000332283	DegT/DnrJ/EryC1/StrS family aminotransferase [Shewanella sp. W3-18-1]	gi|500112806|ref|WP_011788811.1|	4.9e-94	91.44	100	353	k__Bacteria; p__Proteobacteria; c__Gammaproteobacteria; o__Alteromonadales; f__Shewanellaceae; g__Shewanella; s__Shewanella_sp._W3-18-1
geneset000343059	DUF3413 domain-containing protein [Shewanella sp. W3-18-1]	gi|500111474|ref|WP_011787479.1|	7.6e-253	69.13	99.35	882	k__Bacteria; p__Proteobacteria; c__Gammaproteobacteria; o__Alteromonadales; f__Shewanellaceae; g__Shewanella; s__Shewanella_sp._W3-18-1
geneset000350637	2-nitropropane dioxygenase, NPD [Shewanella sp. W3-18-1]	gi|120559670|ref|ABM25597.1|	6.1e-281	88.87	96.48	975	k__Bacteria; p__Proteobacteria; c__Gammaproteobacteria; o__Alteromonadales; f__Shewanellaceae; g__Shewanella; s__Shewanella_sp._W3-18-1
geneset000357386	hypothetical protein Sputw3181_1624 [Shewanella sp. W3-18-1]	gi|120558534|ref|ABM24461.1|	3.2e-17	83.64	98.21	96	k__Bacteria; p__Proteobacteria; c__Gammaproteobacteria; o__Alteromonadales; f__Shewanellaceae; g__Shewanella; s__Shewanella_sp._W3-18-1
geneset000371243	glycosyltransferase [Shewanella sp. W3-18-1]	gi|500112809|ref|WP_011788814.1|	1.4e-62	75.95	100	248	k__Bacteria; p__Proteobacteria; c__Gammaproteobacteria; o__Alteromonadales; f__Shewanellaceae; g__Shewanella; s__Shewanella_sp._W3-18-1
geneset000384521	sulfurtransferase [Shewanella sp. W3-18-1]	gi|500114339|ref|WP_011790344.1|	5.3e-116	72.28	98.96	426	k__Bacteria; p__Proteobacteria; c__Gammaproteobacteria; o__Alteromonadales; f__Shewanellaceae; g__Shewanella; s__Shewanella_sp._W3-18-1
geneset000385796	carboxy-S-adenosyl-L-methionine synthase CmoA [Shewanella sp. W3-18-1]	gi|500113369|ref|WP_011789374.1|	1.7e-123	91.36	100	451	k__Bacteria; p__Proteobacteria; c__Gammaproteobacteria; o__Alteromonadales; f__Shewanellaceae; g__Shewanella; s__Shewanella_sp._W3-18-1
geneset000386298	ATP synthase I chain [Shewanella sp. W3-18-1]	gi|120560935|ref|ABM26862.1|	9.4e-62	84.77	93.79	245	k__Bacteria; p__Proteobacteria; c__Gammaproteobacteria; o__Alteromonadales; f__Shewanellaceae; g__Shewanella; s__Shewanella_sp._W3-18-1
geneset000406754	TolC family protein [Shewanella sp. W3-18-1]	gi|500111976|ref|WP_011787981.1|	2.4e-42	77.24	68.72	181	k__Bacteria; p__Proteobacteria; c__Gammaproteobacteria; o__Alteromonadales; f__Shewanellaceae; g__Shewanella; s__Shewanella_sp._W3-18-1
geneset000411139	ATP-binding cassette domain-containing protein [Shewanella sp. W3-18-1]	gi|1194709095|ref|WP_086022296.1|	9e-36	71.3	70.55	159	k__Bacteria; p__Proteobacteria; c__Gammaproteobacteria; o__Alteromonadales; f__Shewanellaceae; g__Shewanella; s__Shewanella_sp._W3-18-1
geneset000424267	hypothetical protein [Shewanella sp. W3-18-1]	gi|752761105|ref|WP_041408223.1|	7.2e-131	96.31	100	476	k__Bacteria; p__Proteobacteria; c__Gammaproteobacteria; o__Alteromonadales; f__Shewanellaceae; g__Shewanella; s__Shewanella_sp._W3-18-1
geneset000431229	ATP-dependent RNA helicase HrpA [Shewanella sp. W3-18-1]	gi|500113402|ref|WP_011789407.1|	9.4e-278	94.98	100	964	k__Bacteria; p__Proteobacteria; c__Gammaproteobacteria; o__Alteromonadales; f__Shewanellaceae; g__Shewanella; s__Shewanella_sp._W3-18-1
geneset000438579	DNA repair protein RadC [Shewanella sp. W3-18-1]	gi|500113490|ref|WP_011789495.1|	1.7e-79	95.62	100	304	k__Bacteria; p__Proteobacteria; c__Gammaproteobacteria; o__Alteromonadales; f__Shewanellaceae; g__Shewanella; s__Shewanella_sp._W3-18-1
geneset000467664	transposase IS3/IS911 family protein [Shewanella sp. W3-18-1]	gi|120557158|ref|ABM23085.1|	4.8e-85	100	100	323	k__Bacteria; p__Proteobacteria; c__Gammaproteobacteria; o__Alteromonadales; f__Shewanellaceae; g__Shewanella; s__Shewanella_sp._W3-18-1
geneset000483315	adenosylmethionine decarboxylase [Shewanella sp. W3-18-1]	gi|500113662|ref|WP_011789667.1|	1.1e-127	68.47	100	465	k__Bacteria; p__Proteobacteria; c__Gammaproteobacteria; o__Alteromonadales; f__Shewanellaceae; g__Shewanella; s__Shewanella_sp._W3-18-1
geneset000489036	peptidyl-tRNA hydrolase [Shewanella sp. W3-18-1]	gi|120557974|ref|ABM23901.1|	1.9e-101	92.82	98.98	377	k__Bacteria; p__Proteobacteria; c__Gammaproteobacteria; o__Alteromonadales; f__Shewanellaceae; g__Shewanella; s__Shewanella_sp._W3-18-1
geneset000497976	hypothetical protein [Shewanella sp. W3-18-1]	gi|500113910|ref|WP_011789915.1|	6.1e-71	94.7	100	276	k__Bacteria; p__Proteobacteria; c__Gammaproteobacteria; o__Alteromonadales; f__Shewanellaceae; g__Shewanella; s__Shewanella_sp._W3-18-1
geneset000498340	efflux RND transporter permease subunit [Shewanella sp. W3-18-1]	gi|500111978|ref|WP_011787983.1|	9.7e-145	92.33	100	522	k__Bacteria; p__Proteobacteria; c__Gammaproteobacteria; o__Alteromonadales; f__Shewanellaceae; g__Shewanella; s__Shewanella_sp._W3-18-1
geneset000521192	lactoylglutathione lyase [Shewanella sp. W3-18-1]	gi|120558819|ref|ABM24746.1|	9.5e-65	95.35	100	255	k__Bacteria; p__Proteobacteria; c__Gammaproteobacteria; o__Alteromonadales; f__Shewanellaceae; g__Shewanella; s__Shewanella_sp._W3-18-1
geneset000521391	LSU ribosomal protein L31P [Shewanella sp. W3-18-1]	gi|120560501|ref|ABM26428.1|	8e-38	94.94	100	165	k__Bacteria; p__Proteobacteria; c__Gammaproteobacteria; o__Alteromonadales; f__Shewanellaceae; g__Shewanella; s__Shewanella_sp._W3-18-1
geneset000531102	hypothetical protein [Shewanella sp. W3-18-1]	gi|908692312|ref|WP_049824087.1|	2.7e-10	97.14	87.5	72	k__Bacteria; p__Proteobacteria; c__Gammaproteobacteria; o__Alteromonadales; f__Shewanellaceae; g__Shewanella; s__Shewanella_sp._W3-18-1
geneset000560594	XRE family transcriptional regulator [Shewanella sp. W3-18-1]	gi|500111702|ref|WP_011787707.1|	3.4e-15	95.83	100	89	k__Bacteria; p__Proteobacteria; c__Gammaproteobacteria; o__Alteromonadales; f__Shewanellaceae; g__Shewanella; s__Shewanella_sp._W3-18-1
geneset000006192	replication endonuclease [Shewanella sp. WE21]	gi|1356544960|ref|WP_105251799.1|	4.2e-133	92.4	100	483	k__Bacteria; p__Proteobacteria; c__Gammaproteobacteria; o__Alteromonadales; f__Shewanellaceae; g__Shewanella; s__Shewanella_sp._WE21
geneset000047943	EAL domain-containing protein [Shewanella sp. WE21]	gi|1356545249|ref|WP_105252088.1|	5.4e-40	43.81	100	173	k__Bacteria; p__Proteobacteria; c__Gammaproteobacteria; o__Alteromonadales; f__Shewanellaceae; g__Shewanella; s__Shewanella_sp._WE21
geneset000051679	hypothetical protein [Shewanella sp. WE21]	gi|1356544963|ref|WP_105251802.1|	1e-24	74.36	98.73	121	k__Bacteria; p__Proteobacteria; c__Gammaproteobacteria; o__Alteromonadales; f__Shewanellaceae; g__Shewanella; s__Shewanella_sp._WE21
geneset000051817	hypothetical protein [Shewanella sp. WE21]	gi|1356543727|ref|WP_105250566.1|	7.7e-67	65.09	96.79	263	k__Bacteria; p__Proteobacteria; c__Gammaproteobacteria; o__Alteromonadales; f__Shewanellaceae; g__Shewanella; s__Shewanella_sp._WE21
geneset000054194	metal transporter [Shewanella sp. WE21]	gi|1356544128|ref|WP_105250967.1|	3.3e-210	81.4	87.87	740	k__Bacteria; p__Proteobacteria; c__Gammaproteobacteria; o__Alteromonadales; f__Shewanellaceae; g__Shewanella; s__Shewanella_sp._WE21
geneset000059742	replication endonuclease [Shewanella sp. WE21]	gi|1356544960|ref|WP_105251799.1|	9.4e-97	90.1	67.13	362	k__Bacteria; p__Proteobacteria; c__Gammaproteobacteria; o__Alteromonadales; f__Shewanellaceae; g__Shewanella; s__Shewanella_sp._WE21
geneset000076066	trigger factor [Shewanella sp. WE21]	gi|1356546096|ref|WP_105252935.1|	6.4e-230	96.54	100	805	k__Bacteria; p__Proteobacteria; c__Gammaproteobacteria; o__Alteromonadales; f__Shewanellaceae; g__Shewanella; s__Shewanella_sp._WE21
geneset000082304	peptide deformylase [Shewanella sp. WE21]	gi|1356543990|ref|WP_105250829.1|	4.7e-86	91.57	100	326	k__Bacteria; p__Proteobacteria; c__Gammaproteobacteria; o__Alteromonadales; f__Shewanellaceae; g__Shewanella; s__Shewanella_sp._WE21
geneset000113875	heme biosynthesis protein HemY [Shewanella sp. WE21]	gi|1356543605|ref|WP_105250444.1|	3.2e-164	78.35	100	587	k__Bacteria; p__Proteobacteria; c__Gammaproteobacteria; o__Alteromonadales; f__Shewanellaceae; g__Shewanella; s__Shewanella_sp._WE21
geneset000114652	efflux RND transporter periplasmic adaptor subunit [Shewanella sp. WE21]	gi|1356543794|ref|WP_105250633.1|	2.2e-203	69.84	100	718	k__Bacteria; p__Proteobacteria; c__Gammaproteobacteria; o__Alteromonadales; f__Shewanellaceae; g__Shewanella; s__Shewanella_sp._WE21
geneset000143015	YcjX family protein [Shewanella sp. WE21]	gi|1356546089|ref|WP_105252928.1|	1.6e-237	84.36	100	831	k__Bacteria; p__Proteobacteria; c__Gammaproteobacteria; o__Alteromonadales; f__Shewanellaceae; g__Shewanella; s__Shewanella_sp._WE21
geneset000143237	prolipoprotein diacylglyceryl transferase [Shewanella sp. WE21]	gi|1356543345|ref|WP_105250184.1|	7e-120	88.98	97.22	439	k__Bacteria; p__Proteobacteria; c__Gammaproteobacteria; o__Alteromonadales; f__Shewanellaceae; g__Shewanella; s__Shewanella_sp._WE21
geneset000164913	hypothetical protein [Shewanella sp. WE21]	gi|1356542976|ref|WP_105249815.1|	7.6e-152	98.17	97.85	545	k__Bacteria; p__Proteobacteria; c__Gammaproteobacteria; o__Alteromonadales; f__Shewanellaceae; g__Shewanella; s__Shewanella_sp._WE21
geneset000176454	HlyD family efflux transporter periplasmic adaptor subunit [Shewanella sp. WE21]	gi|1356542846|ref|WP_105249685.1|	1.2e-119	78.48	93.79	439	k__Bacteria; p__Proteobacteria; c__Gammaproteobacteria; o__Alteromonadales; f__Shewanellaceae; g__Shewanella; s__Shewanella_sp._WE21
geneset000176750	serine hydrolase [Shewanella sp. WE21]	gi|1356543273|ref|WP_105250112.1|	8.5e-160	78.09	97.53	572	k__Bacteria; p__Proteobacteria; c__Gammaproteobacteria; o__Alteromonadales; f__Shewanellaceae; g__Shewanella; s__Shewanella_sp._WE21
geneset000185551	VWA domain-containing protein [Shewanella sp. WE21]	gi|1356545242|ref|WP_105252081.1|	3.4e-154	83.04	99.41	553	k__Bacteria; p__Proteobacteria; c__Gammaproteobacteria; o__Alteromonadales; f__Shewanellaceae; g__Shewanella; s__Shewanella_sp._WE21
geneset000212048	helix-turn-helix domain-containing protein [Shewanella sp. WE21]	gi|1356546213|ref|WP_105253052.1|	6.9e-34	100	100	152	k__Bacteria; p__Proteobacteria; c__Gammaproteobacteria; o__Alteromonadales; f__Shewanellaceae; g__Shewanella; s__Shewanella_sp._WE21
geneset000225375	formate dehydrogenase subunit gamma [Shewanella sp. WE21]	gi|1356543720|ref|WP_105250559.1|	5.1e-179	93.27	99.7	636	k__Bacteria; p__Proteobacteria; c__Gammaproteobacteria; o__Alteromonadales; f__Shewanellaceae; g__Shewanella; s__Shewanella_sp._WE21
geneset000225383	tRNA pseudouridine(65) synthase TruC [Shewanella sp. WE21]	gi|1356542887|ref|WP_105249726.1|	6.5e-127	81.07	99.64	463	k__Bacteria; p__Proteobacteria; c__Gammaproteobacteria; o__Alteromonadales; f__Shewanellaceae; g__Shewanella; s__Shewanella_sp._WE21
geneset000261665	hypothetical protein [Shewanella sp. WE21]	gi|1356542979|ref|WP_105249818.1|	4e-104	94.39	87.7	387	k__Bacteria; p__Proteobacteria; c__Gammaproteobacteria; o__Alteromonadales; f__Shewanellaceae; g__Shewanella; s__Shewanella_sp._WE21
geneset000261666	hypothetical protein [Shewanella sp. WE21]	gi|1356542979|ref|WP_105249818.1|	4.3e-48	93	65.36	200	k__Bacteria; p__Proteobacteria; c__Gammaproteobacteria; o__Alteromonadales; f__Shewanellaceae; g__Shewanella; s__Shewanella_sp._WE21
geneset000266132	MFS transporter [Shewanella sp. WE21]	gi|1356543298|ref|WP_105250137.1|	4.2e-227	89.81	100	796	k__Bacteria; p__Proteobacteria; c__Gammaproteobacteria; o__Alteromonadales; f__Shewanellaceae; g__Shewanella; s__Shewanella_sp._WE21
geneset000266189	channel protein TolC [Shewanella sp. WE21]	gi|1356543609|ref|WP_105250448.1|	1.3e-225	88.74	100	791	k__Bacteria; p__Proteobacteria; c__Gammaproteobacteria; o__Alteromonadales; f__Shewanellaceae; g__Shewanella; s__Shewanella_sp._WE21
geneset000266506	apolipoprotein N-acyltransferase [Shewanella sp. WE21]	gi|1356544850|ref|WP_105251689.1|	1.1e-239	78.54	95.54	838	k__Bacteria; p__Proteobacteria; c__Gammaproteobacteria; o__Alteromonadales; f__Shewanellaceae; g__Shewanella; s__Shewanella_sp._WE21
geneset000272710	16S rRNA (cytosine(1407)-C(5))-methyltransferase RsmF [Shewanella sp. WE21]	gi|1356545821|ref|WP_105252660.1|	2.9e-239	84.63	98.75	837	k__Bacteria; p__Proteobacteria; c__Gammaproteobacteria; o__Alteromonadales; f__Shewanellaceae; g__Shewanella; s__Shewanella_sp._WE21
geneset000284751	hypothetical protein [Shewanella sp. WE21]	gi|1356542979|ref|WP_105249818.1|	6e-42	94.44	100	180	k__Bacteria; p__Proteobacteria; c__Gammaproteobacteria; o__Alteromonadales; f__Shewanellaceae; g__Shewanella; s__Shewanella_sp._WE21
geneset000299637	hypothetical protein [Shewanella sp. WE21]	gi|1356545123|ref|WP_105251962.1|	1.9e-43	41.84	91.57	185	k__Bacteria; p__Proteobacteria; c__Gammaproteobacteria; o__Alteromonadales; f__Shewanellaceae; g__Shewanella; s__Shewanella_sp._WE21
geneset000303243	MBL fold metallo-hydrolase [Shewanella sp. WE21]	gi|1356542897|ref|WP_105249736.1|	3.3e-161	96.35	100	577	k__Bacteria; p__Proteobacteria; c__Gammaproteobacteria; o__Alteromonadales; f__Shewanellaceae; g__Shewanella; s__Shewanella_sp._WE21
geneset000307417	hypothetical protein [Shewanella sp. WE21]	gi|1356542957|ref|WP_105249796.1|	2.9e-12	59.38	95.52	80	k__Bacteria; p__Proteobacteria; c__Gammaproteobacteria; o__Alteromonadales; f__Shewanellaceae; g__Shewanella; s__Shewanella_sp._WE21
geneset000311870	hypothetical protein [Shewanella sp. WE21]	gi|1356545577|ref|WP_105252416.1|	1.5e-13	86	96.15	84	k__Bacteria; p__Proteobacteria; c__Gammaproteobacteria; o__Alteromonadales; f__Shewanellaceae; g__Shewanella; s__Shewanella_sp._WE21
geneset000313085	ABC transporter ATP-binding protein [Shewanella sp. WE21]	gi|1356544772|ref|WP_105251611.1|	6.6e-119	81.2	95	436	k__Bacteria; p__Proteobacteria; c__Gammaproteobacteria; o__Alteromonadales; f__Shewanellaceae; g__Shewanella; s__Shewanella_sp._WE21
geneset000315693	Ktr system potassium transporter B [Shewanella sp. WE21]	gi|1356545879|ref|WP_105252718.1|	4e-227	90.97	100	796	k__Bacteria; p__Proteobacteria; c__Gammaproteobacteria; o__Alteromonadales; f__Shewanellaceae; g__Shewanella; s__Shewanella_sp._WE21
geneset000366495	TatD family deoxyribonuclease [Shewanella sp. WE21]	gi|1356544867|ref|WP_105251706.1|	1.2e-98	68.5	100	369	k__Bacteria; p__Proteobacteria; c__Gammaproteobacteria; o__Alteromonadales; f__Shewanellaceae; g__Shewanella; s__Shewanella_sp._WE21
geneset000370782	glycosyltransferase family 1 protein [Shewanella sp. WE21]	gi|1356543910|ref|WP_105250749.1|	2e-39	57.04	96.43	171	k__Bacteria; p__Proteobacteria; c__Gammaproteobacteria; o__Alteromonadales; f__Shewanellaceae; g__Shewanella; s__Shewanella_sp._WE21
geneset000372783	cell division protein FtsZ [Shewanella sp. WE21]	gi|1356544360|ref|WP_105251199.1|	1.4e-193	97.12	100	684	k__Bacteria; p__Proteobacteria; c__Gammaproteobacteria; o__Alteromonadales; f__Shewanellaceae; g__Shewanella; s__Shewanella_sp._WE21
geneset000387856	YjbF family lipoprotein [Shewanella sp. WE21]	gi|1356545188|ref|WP_105252027.1|	7.9e-92	68.95	100	346	k__Bacteria; p__Proteobacteria; c__Gammaproteobacteria; o__Alteromonadales; f__Shewanellaceae; g__Shewanella; s__Shewanella_sp._WE21
geneset000393541	hypothetical protein [Shewanella sp. WE21]	gi|1356544959|ref|WP_105251798.1|	2.4e-21	75.34	91.25	110	k__Bacteria; p__Proteobacteria; c__Gammaproteobacteria; o__Alteromonadales; f__Shewanellaceae; g__Shewanella; s__Shewanella_sp._WE21
geneset000431409	AlpA family transcriptional regulator [Shewanella sp. WE21]	gi|1352487214|ref|AVI64731.1|	1.8e-22	75	100	114	k__Bacteria; p__Proteobacteria; c__Gammaproteobacteria; o__Alteromonadales; f__Shewanellaceae; g__Shewanella; s__Shewanella_sp._WE21
geneset000431410	hypothetical protein [Shewanella sp. WE21]	gi|1356543059|ref|WP_105249898.1|	5.1e-20	52.83	87.39	106	k__Bacteria; p__Proteobacteria; c__Gammaproteobacteria; o__Alteromonadales; f__Shewanellaceae; g__Shewanella; s__Shewanella_sp._WE21
geneset000442371	pyruvate dehydrogenase complex dihydrolipoyllysine-residue acetyltransferase [Shewanella sp. WE21]	gi|1356543560|ref|WP_105250399.1|	6.4e-91	89.96	95.8	343	k__Bacteria; p__Proteobacteria; c__Gammaproteobacteria; o__Alteromonadales; f__Shewanellaceae; g__Shewanella; s__Shewanella_sp._WE21
geneset000447909	DegQ family serine endoprotease [Shewanella sp. WE21]	gi|1356544562|ref|WP_105251401.1|	3.2e-224	91.33	100	786	k__Bacteria; p__Proteobacteria; c__Gammaproteobacteria; o__Alteromonadales; f__Shewanellaceae; g__Shewanella; s__Shewanella_sp._WE21
geneset000453109	DUF481 domain-containing protein [Shewanella sp. WE21]	gi|1356544119|ref|WP_105250958.1|	2.7e-111	58.61	100	411	k__Bacteria; p__Proteobacteria; c__Gammaproteobacteria; o__Alteromonadales; f__Shewanellaceae; g__Shewanella; s__Shewanella_sp._WE21
geneset000454400	ABC transporter ATP-binding protein [Shewanella sp. WE21]	gi|1356544249|ref|WP_105251088.1|	6.7e-188	88.56	100	666	k__Bacteria; p__Proteobacteria; c__Gammaproteobacteria; o__Alteromonadales; f__Shewanellaceae; g__Shewanella; s__Shewanella_sp._WE21
geneset000461650	peptide deformylase [Shewanella sp. WE21]	gi|1356543990|ref|WP_105250829.1|	2.8e-88	97.11	100	334	k__Bacteria; p__Proteobacteria; c__Gammaproteobacteria; o__Alteromonadales; f__Shewanellaceae; g__Shewanella; s__Shewanella_sp._WE21
geneset000463924	hypothetical protein [Shewanella sp. WE21]	gi|1356543271|ref|WP_105250110.1|	3.7e-42	97.85	100	179	k__Bacteria; p__Proteobacteria; c__Gammaproteobacteria; o__Alteromonadales; f__Shewanellaceae; g__Shewanella; s__Shewanella_sp._WE21
geneset000476597	3&apos;-5&apos; exonuclease [Shewanella sp. WE21]	gi|1356544962|ref|WP_105251801.1|	2.3e-81	79.06	93.63	311	k__Bacteria; p__Proteobacteria; c__Gammaproteobacteria; o__Alteromonadales; f__Shewanellaceae; g__Shewanella; s__Shewanella_sp._WE21
geneset000513801	IS4 family transposase [Shewanella sp. WE21]	gi|1356544038|ref|WP_105250877.1|	3e-223	97.93	100	783	k__Bacteria; p__Proteobacteria; c__Gammaproteobacteria; o__Alteromonadales; f__Shewanellaceae; g__Shewanella; s__Shewanella_sp._WE21
geneset000530393	glycosyltransferase [Shewanella sp. WE21]	gi|1356543912|ref|WP_105250751.1|	2.3e-82	87.93	100	314	k__Bacteria; p__Proteobacteria; c__Gammaproteobacteria; o__Alteromonadales; f__Shewanellaceae; g__Shewanella; s__Shewanella_sp._WE21
geneset000535302	OmcA/MtrC family decaheme c-type cytochrome [Shewanella sp. WE21]	gi|1356546107|ref|WP_105252946.1|	6e-57	56.04	99.45	229	k__Bacteria; p__Proteobacteria; c__Gammaproteobacteria; o__Alteromonadales; f__Shewanellaceae; g__Shewanella; s__Shewanella_sp._WE21
geneset000566161	pyruvate dehydrogenase complex dihydrolipoyllysine-residue acetyltransferase [Shewanella sp. WE21]	gi|1356543560|ref|WP_105250399.1|	2.2e-69	83.64	100	271	k__Bacteria; p__Proteobacteria; c__Gammaproteobacteria; o__Alteromonadales; f__Shewanellaceae; g__Shewanella; s__Shewanella_sp._WE21
geneset000000162	NAD-dependent dehydratase [Shewanella sp. ZOR0012]	gi|835512912|ref|WP_047535250.1|	2.5e-158	99.65	100	567	k__Bacteria; p__Proteobacteria; c__Gammaproteobacteria; o__Alteromonadales; f__Shewanellaceae; g__Shewanella; s__Shewanella_sp._ZOR0012
geneset000000478	dienelactone hydrolase family protein [Shewanella sp. ZOR0012]	gi|835524995|ref|WP_047538300.1|	6.3e-88	95.93	100	332	k__Bacteria; p__Proteobacteria; c__Gammaproteobacteria; o__Alteromonadales; f__Shewanellaceae; g__Shewanella; s__Shewanella_sp._ZOR0012
geneset000001229	carboxy-S-adenosyl-L-methionine synthase CmoA [Shewanella sp. ZOR0012]	gi|835527867|ref|WP_047539997.1|	8.2e-134	100	100	485	k__Bacteria; p__Proteobacteria; c__Gammaproteobacteria; o__Alteromonadales; f__Shewanellaceae; g__Shewanella; s__Shewanella_sp._ZOR0012
geneset000001571	hypothetical protein [Shewanella sp. ZOR0012]	gi|835513683|ref|WP_047535708.1|	3.4e-52	99.06	100	213	k__Bacteria; p__Proteobacteria; c__Gammaproteobacteria; o__Alteromonadales; f__Shewanellaceae; g__Shewanella; s__Shewanella_sp._ZOR0012
geneset000002344	sel1 repeat family protein [Shewanella sp. ZOR0012]	gi|835524872|ref|WP_047538226.1|	2.5e-170	93.85	100	607	k__Bacteria; p__Proteobacteria; c__Gammaproteobacteria; o__Alteromonadales; f__Shewanellaceae; g__Shewanella; s__Shewanella_sp._ZOR0012
geneset000003169	hypothetical protein [Shewanella sp. ZOR0012]	gi|835527654|ref|WP_047539877.1|	5.4e-52	100	100	212	k__Bacteria; p__Proteobacteria; c__Gammaproteobacteria; o__Alteromonadales; f__Shewanellaceae; g__Shewanella; s__Shewanella_sp._ZOR0012
geneset000004737	HD-GYP domain-containing protein [Shewanella sp. ZOR0012]	gi|835512006|ref|WP_047534731.1|	3e-248	99.76	99.53	866	k__Bacteria; p__Proteobacteria; c__Gammaproteobacteria; o__Alteromonadales; f__Shewanellaceae; g__Shewanella; s__Shewanella_sp._ZOR0012
geneset000004845	putative basic amino acid antiporter YfcC [Shewanella sp. ZOR0012]	gi|835526738|ref|WP_047539402.1|	6.6e-260	99.58	100	905	k__Bacteria; p__Proteobacteria; c__Gammaproteobacteria; o__Alteromonadales; f__Shewanellaceae; g__Shewanella; s__Shewanella_sp._ZOR0012
geneset000008439	sulfotransferase family protein [Shewanella sp. ZOR0012]	gi|835511200|ref|WP_047534264.1|	1.9e-58	95.74	100	234	k__Bacteria; p__Proteobacteria; c__Gammaproteobacteria; o__Alteromonadales; f__Shewanellaceae; g__Shewanella; s__Shewanella_sp._ZOR0012
geneset000011215	AlpA family phage regulatory protein [Shewanella sp. ZOR0012]	gi|917614935|ref|WP_052184021.1|	5.2e-33	100	100	149	k__Bacteria; p__Proteobacteria; c__Gammaproteobacteria; o__Alteromonadales; f__Shewanellaceae; g__Shewanella; s__Shewanella_sp._ZOR0012
geneset000015756	2Fe-2S iron-sulfur cluster binding domain-containing protein [Shewanella sp. ZOR0012]	gi|835511623|ref|WP_047534502.1|	2.2e-88	96.53	100	334	k__Bacteria; p__Proteobacteria; c__Gammaproteobacteria; o__Alteromonadales; f__Shewanellaceae; g__Shewanella; s__Shewanella_sp._ZOR0012
geneset000021910	aminopeptidase PepB [Shewanella sp. ZOR0012]	gi|835527323|ref|WP_047539691.1|	8.8e-240	98.84	100	838	k__Bacteria; p__Proteobacteria; c__Gammaproteobacteria; o__Alteromonadales; f__Shewanellaceae; g__Shewanella; s__Shewanella_sp._ZOR0012
geneset000022076	DUF1566 domain-containing protein [Shewanella sp. ZOR0012]	gi|835527615|ref|WP_047539855.1|	2.3e-96	100	100	360	k__Bacteria; p__Proteobacteria; c__Gammaproteobacteria; o__Alteromonadales; f__Shewanellaceae; g__Shewanella; s__Shewanella_sp._ZOR0012
geneset000022669	hypothetical protein [Shewanella sp. ZOR0012]	gi|835514768|ref|WP_047536360.1|	4.5e-83	98.79	100	316	k__Bacteria; p__Proteobacteria; c__Gammaproteobacteria; o__Alteromonadales; f__Shewanellaceae; g__Shewanella; s__Shewanella_sp._ZOR0012
geneset000022773	3-deoxy-D-manno-octulosonic acid kinase [Shewanella sp. ZOR0012]	gi|835518926|ref|WP_047537654.1|	4.4e-129	96.97	100	469	k__Bacteria; p__Proteobacteria; c__Gammaproteobacteria; o__Alteromonadales; f__Shewanellaceae; g__Shewanella; s__Shewanella_sp._ZOR0012
geneset000023812	DUF885 domain-containing protein [Shewanella sp. ZOR0012]	gi|835511899|ref|WP_047534669.1|	0	98.68	98.86	1194	k__Bacteria; p__Proteobacteria; c__Gammaproteobacteria; o__Alteromonadales; f__Shewanellaceae; g__Shewanella; s__Shewanella_sp._ZOR0012
geneset000023958	sulfate ABC transporter substrate-binding protein [Shewanella sp. ZOR0012]	gi|835513479|ref|WP_047535586.1|	1.4e-56	97.37	100	228	k__Bacteria; p__Proteobacteria; c__Gammaproteobacteria; o__Alteromonadales; f__Shewanellaceae; g__Shewanella; s__Shewanella_sp._ZOR0012
geneset000026836	bifunctional proline dehydrogenase/L-glutamate gamma-semialdehyde dehydrogenase PutA [Shewanella sp. ZOR0012]	gi|835527047|ref|WP_047539550.1|	4.2e-104	99.5	100	386	k__Bacteria; p__Proteobacteria; c__Gammaproteobacteria; o__Alteromonadales; f__Shewanellaceae; g__Shewanella; s__Shewanella_sp._ZOR0012
geneset000028814	hypothetical protein [Shewanella sp. ZOR0012]	gi|835516120|ref|WP_047536966.1|	1.1e-127	99.56	100	465	k__Bacteria; p__Proteobacteria; c__Gammaproteobacteria; o__Alteromonadales; f__Shewanellaceae; g__Shewanella; s__Shewanella_sp._ZOR0012
geneset000030473	lipoprotein-releasing ABC transporter ATP-binding protein LolD [Shewanella sp. ZOR0012]	gi|835514115|ref|WP_047535973.1|	4e-122	100	100	446	k__Bacteria; p__Proteobacteria; c__Gammaproteobacteria; o__Alteromonadales; f__Shewanellaceae; g__Shewanella; s__Shewanella_sp._ZOR0012
geneset000030474	lipoprotein-releasing ABC transporter permease subunit LolE [Shewanella sp. ZOR0012]	gi|835514121|ref|WP_047535977.1|	5.9e-209	99.52	100	736	k__Bacteria; p__Proteobacteria; c__Gammaproteobacteria; o__Alteromonadales; f__Shewanellaceae; g__Shewanella; s__Shewanella_sp._ZOR0012
geneset000030544	cysteine/glutathione ABC transporter ATP-binding protein/permease CydC [Shewanella sp. ZOR0012]	gi|835527027|ref|WP_047539539.1|	0	98.46	100	1078	k__Bacteria; p__Proteobacteria; c__Gammaproteobacteria; o__Alteromonadales; f__Shewanellaceae; g__Shewanella; s__Shewanella_sp._ZOR0012
geneset000030851	branched-chain amino acid aminotransferase [Shewanella sp. ZOR0012]	gi|835511145|ref|WP_047534222.1|	2.4e-206	100	100	727	k__Bacteria; p__Proteobacteria; c__Gammaproteobacteria; o__Alteromonadales; f__Shewanellaceae; g__Shewanella; s__Shewanella_sp._ZOR0012
geneset000032071	fumarate reductase cytochrome b subunit [Shewanella sp. ZOR0012]	gi|835511361|ref|WP_047534347.1|	9.5e-31	95.83	90	141	k__Bacteria; p__Proteobacteria; c__Gammaproteobacteria; o__Alteromonadales; f__Shewanellaceae; g__Shewanella; s__Shewanella_sp._ZOR0012
geneset000033985	DNA repair protein RecO [Shewanella sp. ZOR0012]	gi|835509710|ref|WP_047533377.1|	2.4e-78	99.35	100	300	k__Bacteria; p__Proteobacteria; c__Gammaproteobacteria; o__Alteromonadales; f__Shewanellaceae; g__Shewanella; s__Shewanella_sp._ZOR0012
geneset000036398	selenium metabolism membrane protein YedE/FdhT [Shewanella sp. ZOR0012]	gi|835514971|ref|WP_047536473.1|	1.9e-192	98.83	100	681	k__Bacteria; p__Proteobacteria; c__Gammaproteobacteria; o__Alteromonadales; f__Shewanellaceae; g__Shewanella; s__Shewanella_sp._ZOR0012
geneset000037204	tandem-95 repeat protein [Shewanella sp. ZOR0012]	gi|835513795|ref|WP_047535775.1|	5.6e-97	90.95	100	363	k__Bacteria; p__Proteobacteria; c__Gammaproteobacteria; o__Alteromonadales; f__Shewanellaceae; g__Shewanella; s__Shewanella_sp._ZOR0012
geneset000037573	ABC transporter ATP-binding protein [Shewanella sp. ZOR0012]	gi|917614993|ref|WP_052184078.1|	1.9e-57	94.4	100	231	k__Bacteria; p__Proteobacteria; c__Gammaproteobacteria; o__Alteromonadales; f__Shewanellaceae; g__Shewanella; s__Shewanella_sp._ZOR0012
geneset000044980	DUF2075 domain-containing protein [Shewanella sp. ZOR0012]	gi|835511224|ref|WP_047534279.1|	2.8e-114	100	100	420	k__Bacteria; p__Proteobacteria; c__Gammaproteobacteria; o__Alteromonadales; f__Shewanellaceae; g__Shewanella; s__Shewanella_sp._ZOR0012
geneset000045248	TMAO reductase system periplasmic protein TorT [Shewanella sp. ZOR0012]	gi|835513129|ref|WP_047535384.1|	4e-15	97.73	100	89	k__Bacteria; p__Proteobacteria; c__Gammaproteobacteria; o__Alteromonadales; f__Shewanellaceae; g__Shewanella; s__Shewanella_sp._ZOR0012
geneset000045270	tandem-95 repeat protein [Shewanella sp. ZOR0012]	gi|835513795|ref|WP_047535775.1|	3.3e-84	96.63	100	320	k__Bacteria; p__Proteobacteria; c__Gammaproteobacteria; o__Alteromonadales; f__Shewanellaceae; g__Shewanella; s__Shewanella_sp._ZOR0012
geneset000045472	dethiobiotin synthase [Shewanella sp. ZOR0012]	gi|835512629|ref|WP_047535080.1|	9.4e-67	97.81	88.39	262	k__Bacteria; p__Proteobacteria; c__Gammaproteobacteria; o__Alteromonadales; f__Shewanellaceae; g__Shewanella; s__Shewanella_sp._ZOR0012
geneset000051415	DUF819 family protein [Shewanella sp. ZOR0012]	gi|835526839|ref|WP_047539444.1|	1.2e-192	99.73	100	681	k__Bacteria; p__Proteobacteria; c__Gammaproteobacteria; o__Alteromonadales; f__Shewanellaceae; g__Shewanella; s__Shewanella_sp._ZOR0012
geneset000051515	MucB/RseB [Shewanella sp. ZOR0012]	gi|835519675|ref|WP_047537731.1|	1.3e-122	99.55	100	448	k__Bacteria; p__Proteobacteria; c__Gammaproteobacteria; o__Alteromonadales; f__Shewanellaceae; g__Shewanella; s__Shewanella_sp._ZOR0012
geneset000051516	positive regulator of sigma(E), RseC/MucC [Shewanella sp. ZOR0012]	gi|835519652|ref|WP_047537729.1|	9.5e-75	98.09	100	288	k__Bacteria; p__Proteobacteria; c__Gammaproteobacteria; o__Alteromonadales; f__Shewanellaceae; g__Shewanella; s__Shewanella_sp._ZOR0012
geneset000051849	S9 family peptidase [Shewanella sp. ZOR0012]	gi|835524535|ref|WP_047538014.1|	2.5e-177	99.67	100	630	k__Bacteria; p__Proteobacteria; c__Gammaproteobacteria; o__Alteromonadales; f__Shewanellaceae; g__Shewanella; s__Shewanella_sp._ZOR0012
geneset000052237	recombination protein RecF [Shewanella sp. ZOR0012]	gi|835527730|ref|WP_047539919.1|	1.7e-131	99.58	100	478	k__Bacteria; p__Proteobacteria; c__Gammaproteobacteria; o__Alteromonadales; f__Shewanellaceae; g__Shewanella; s__Shewanella_sp._ZOR0012
geneset000052303	hypothetical protein [Shewanella sp. ZOR0012]	gi|835525717|ref|WP_047538756.1|	2e-47	97.03	91.82	197	k__Bacteria; p__Proteobacteria; c__Gammaproteobacteria; o__Alteromonadales; f__Shewanellaceae; g__Shewanella; s__Shewanella_sp._ZOR0012
geneset000052573	S9 family peptidase [Shewanella sp. ZOR0012]	gi|835526330|ref|WP_047539143.1|	9.2e-115	98.51	100	422	k__Bacteria; p__Proteobacteria; c__Gammaproteobacteria; o__Alteromonadales; f__Shewanellaceae; g__Shewanella; s__Shewanella_sp._ZOR0012
geneset000056646	tRNA adenosine(34) deaminase TadA [Shewanella sp. ZOR0012]	gi|1175448117|ref|WP_081990946.1|	6.5e-16	97.83	58.97	92	k__Bacteria; p__Proteobacteria; c__Gammaproteobacteria; o__Alteromonadales; f__Shewanellaceae; g__Shewanella; s__Shewanella_sp._ZOR0012
geneset000056714	ribbon-helix-helix protein, CopG family [Shewanella sp. ZOR0012]	gi|835526178|ref|WP_047539044.1|	2.1e-43	96.81	94	184	k__Bacteria; p__Proteobacteria; c__Gammaproteobacteria; o__Alteromonadales; f__Shewanellaceae; g__Shewanella; s__Shewanella_sp._ZOR0012
geneset000058543	FAD-dependent oxidoreductase [Shewanella sp. ZOR0012]	gi|835525104|ref|WP_047538374.1|	8.6e-284	97.55	100	984	k__Bacteria; p__Proteobacteria; c__Gammaproteobacteria; o__Alteromonadales; f__Shewanellaceae; g__Shewanella; s__Shewanella_sp._ZOR0012
geneset000060147	Mu phage lytic protein YfjZ [Shewanella sp. ZOR0012]	gi|835526195|ref|WP_047539055.1|	1.2e-64	100	100	255	k__Bacteria; p__Proteobacteria; c__Gammaproteobacteria; o__Alteromonadales; f__Shewanellaceae; g__Shewanella; s__Shewanella_sp._ZOR0012
geneset000060422	transcriptional activator NhaR [Shewanella sp. ZOR0012]	gi|835519793|ref|WP_047537740.1|	5.4e-127	100	100	463	k__Bacteria; p__Proteobacteria; c__Gammaproteobacteria; o__Alteromonadales; f__Shewanellaceae; g__Shewanella; s__Shewanella_sp._ZOR0012
geneset000061209	membrane protein [Shewanella sp. ZOR0012]	gi|835513110|ref|WP_047535372.1|	1.1e-157	94.79	98.05	565	k__Bacteria; p__Proteobacteria; c__Gammaproteobacteria; o__Alteromonadales; f__Shewanellaceae; g__Shewanella; s__Shewanella_sp._ZOR0012
geneset000061795	LysR family transcriptional regulator [Shewanella sp. ZOR0012]	gi|835527084|ref|WP_047539568.1|	3.1e-184	100	100	653	k__Bacteria; p__Proteobacteria; c__Gammaproteobacteria; o__Alteromonadales; f__Shewanellaceae; g__Shewanella; s__Shewanella_sp._ZOR0012
geneset000061797	insulinase family protein [Shewanella sp. ZOR0012]	gi|835527094|ref|WP_047539574.1|	4e-284	99.4	100	986	k__Bacteria; p__Proteobacteria; c__Gammaproteobacteria; o__Alteromonadales; f__Shewanellaceae; g__Shewanella; s__Shewanella_sp._ZOR0012
geneset000064945	GNAT family N-acetyltransferase [Shewanella sp. ZOR0012]	gi|835529112|ref|WP_047540746.1|	6.4e-90	100	100	339	k__Bacteria; p__Proteobacteria; c__Gammaproteobacteria; o__Alteromonadales; f__Shewanellaceae; g__Shewanella; s__Shewanella_sp._ZOR0012
geneset000065250	amidohydrolase [Shewanella sp. ZOR0012]	gi|835524521|ref|WP_047538005.1|	7.7e-33	98.73	100	148	k__Bacteria; p__Proteobacteria; c__Gammaproteobacteria; o__Alteromonadales; f__Shewanellaceae; g__Shewanella; s__Shewanella_sp._ZOR0012
geneset000066546	alpha/beta fold hydrolase [Shewanella sp. ZOR0012]	gi|1175448144|ref|WP_081990973.1|	2.4e-90	92.22	100	340	k__Bacteria; p__Proteobacteria; c__Gammaproteobacteria; o__Alteromonadales; f__Shewanellaceae; g__Shewanella; s__Shewanella_sp._ZOR0012
geneset000074408	GNAT family N-acetyltransferase [Shewanella sp. ZOR0012]	gi|835515603|ref|WP_047536746.1|	4e-245	99.06	100	856	k__Bacteria; p__Proteobacteria; c__Gammaproteobacteria; o__Alteromonadales; f__Shewanellaceae; g__Shewanella; s__Shewanella_sp._ZOR0012
geneset000074861	methyltransferase [Shewanella sp. ZOR0012]	gi|917614927|ref|WP_052184013.1|	1.1e-34	77.46	100	155	k__Bacteria; p__Proteobacteria; c__Gammaproteobacteria; o__Alteromonadales; f__Shewanellaceae; g__Shewanella; s__Shewanella_sp._ZOR0012
geneset000075035	class I SAM-dependent methyltransferase [Shewanella sp. ZOR0012]	gi|917614898|ref|WP_052183985.1|	3.1e-83	60.55	98.84	317	k__Bacteria; p__Proteobacteria; c__Gammaproteobacteria; o__Alteromonadales; f__Shewanellaceae; g__Shewanella; s__Shewanella_sp._ZOR0012
geneset000075550	hypothetical protein [Shewanella sp. ZOR0012]	gi|835514646|ref|WP_047536292.1|	2.2e-12	82	98.04	80	k__Bacteria; p__Proteobacteria; c__Gammaproteobacteria; o__Alteromonadales; f__Shewanellaceae; g__Shewanella; s__Shewanella_sp._ZOR0012
geneset000078154	SDR family NAD(P)-dependent oxidoreductase, partial [Shewanella sp. ZOR0012]	gi|835528430|ref|WP_047540336.1|	1.5e-170	95.39	100	608	k__Bacteria; p__Proteobacteria; c__Gammaproteobacteria; o__Alteromonadales; f__Shewanellaceae; g__Shewanella; s__Shewanella_sp._ZOR0012
geneset000079189	TolC family protein [Shewanella sp. ZOR0012]	gi|835511502|ref|WP_047534431.1|	3.1e-254	99.79	98.74	886	k__Bacteria; p__Proteobacteria; c__Gammaproteobacteria; o__Alteromonadales; f__Shewanellaceae; g__Shewanella; s__Shewanella_sp._ZOR0012
geneset000081594	ExeM/NucH family extracellular endonuclease [Shewanella sp. ZOR0012]	gi|835514407|ref|WP_047536155.1|	7.5e-92	96.69	100	345	k__Bacteria; p__Proteobacteria; c__Gammaproteobacteria; o__Alteromonadales; f__Shewanellaceae; g__Shewanella; s__Shewanella_sp._ZOR0012
geneset000086799	radical SAM family heme chaperone HemW [Shewanella sp. ZOR0012]	gi|835510331|ref|WP_047533748.1|	2.6e-126	99.55	100	460	k__Bacteria; p__Proteobacteria; c__Gammaproteobacteria; o__Alteromonadales; f__Shewanellaceae; g__Shewanella; s__Shewanella_sp._ZOR0012
geneset000086955	PH domain-containing protein [Shewanella sp. ZOR0012]	gi|835526750|ref|WP_047539409.1|	7.7e-71	98.62	100	275	k__Bacteria; p__Proteobacteria; c__Gammaproteobacteria; o__Alteromonadales; f__Shewanellaceae; g__Shewanella; s__Shewanella_sp._ZOR0012
geneset000088998	antibiotic biosynthesis monooxygenase [Shewanella sp. ZOR0012]	gi|835511371|ref|WP_047534353.1|	5e-47	100	100	196	k__Bacteria; p__Proteobacteria; c__Gammaproteobacteria; o__Alteromonadales; f__Shewanellaceae; g__Shewanella; s__Shewanella_sp._ZOR0012
geneset000089328	leucyl aminopeptidase family protein [Shewanella sp. ZOR0012]	gi|835510658|ref|WP_047533942.1|	3.1e-284	99.22	100	986	k__Bacteria; p__Proteobacteria; c__Gammaproteobacteria; o__Alteromonadales; f__Shewanellaceae; g__Shewanella; s__Shewanella_sp._ZOR0012
geneset000089404	ErfK/YbiS/YcfS/YnhG family protein [Shewanella sp. ZOR0012]	gi|835511703|ref|WP_047534559.1|	2.5e-83	100	100	317	k__Bacteria; p__Proteobacteria; c__Gammaproteobacteria; o__Alteromonadales; f__Shewanellaceae; g__Shewanella; s__Shewanella_sp._ZOR0012
geneset000089405	hypothetical protein [Shewanella sp. ZOR0012]	gi|917614875|ref|WP_052183962.1|	1.3e-36	100	100	161	k__Bacteria; p__Proteobacteria; c__Gammaproteobacteria; o__Alteromonadales; f__Shewanellaceae; g__Shewanella; s__Shewanella_sp._ZOR0012
geneset000090034	two-component sensor histidine kinase [Shewanella sp. ZOR0012]	gi|835527704|ref|WP_047539904.1|	3.2e-198	99.17	100	700	k__Bacteria; p__Proteobacteria; c__Gammaproteobacteria; o__Alteromonadales; f__Shewanellaceae; g__Shewanella; s__Shewanella_sp._ZOR0012
geneset000090745	NAD-dependent epimerase [Shewanella sp. ZOR0012]	gi|835510464|ref|WP_047533828.1|	3.6e-99	98.87	100	370	k__Bacteria; p__Proteobacteria; c__Gammaproteobacteria; o__Alteromonadales; f__Shewanellaceae; g__Shewanella; s__Shewanella_sp._ZOR0012
geneset000091331	leucyl aminopeptidase [Shewanella sp. ZOR0012]	gi|835524917|ref|WP_047538251.1|	2.9e-282	100	100	979	k__Bacteria; p__Proteobacteria; c__Gammaproteobacteria; o__Alteromonadales; f__Shewanellaceae; g__Shewanella; s__Shewanella_sp._ZOR0012
geneset000091496	DUF4124 domain-containing protein [Shewanella sp. ZOR0012]	gi|835525503|ref|WP_047538623.1|	1.9e-92	99.44	100	347	k__Bacteria; p__Proteobacteria; c__Gammaproteobacteria; o__Alteromonadales; f__Shewanellaceae; g__Shewanella; s__Shewanella_sp._ZOR0012
geneset000091786	hypothetical protein [Shewanella sp. ZOR0012]	gi|1175448113|ref|WP_081990942.1|	2.2e-21	96.43	100	110	k__Bacteria; p__Proteobacteria; c__Gammaproteobacteria; o__Alteromonadales; f__Shewanellaceae; g__Shewanella; s__Shewanella_sp._ZOR0012
geneset000093488	serine hydrolase [Shewanella sp. ZOR0012]	gi|835527673|ref|WP_047539888.1|	8.2e-88	98.26	100	332	k__Bacteria; p__Proteobacteria; c__Gammaproteobacteria; o__Alteromonadales; f__Shewanellaceae; g__Shewanella; s__Shewanella_sp._ZOR0012
geneset000096260	N-acetyltransferase [Shewanella sp. ZOR0012]	gi|835525982|ref|WP_047538930.1|	3.5e-88	100	100	333	k__Bacteria; p__Proteobacteria; c__Gammaproteobacteria; o__Alteromonadales; f__Shewanellaceae; g__Shewanella; s__Shewanella_sp._ZOR0012
geneset000101182	glycosyltransferase family 39 protein [Shewanella sp. ZOR0012]	gi|835510454|ref|WP_047533822.1|	5.2e-68	100	100	266	k__Bacteria; p__Proteobacteria; c__Gammaproteobacteria; o__Alteromonadales; f__Shewanellaceae; g__Shewanella; s__Shewanella_sp._ZOR0012
geneset000102817	histidine kinase [Shewanella sp. ZOR0012]	gi|835517432|ref|WP_047537406.1|	9.5e-143	87.26	100	515	k__Bacteria; p__Proteobacteria; c__Gammaproteobacteria; o__Alteromonadales; f__Shewanellaceae; g__Shewanella; s__Shewanella_sp._ZOR0012
geneset000103036	MipA/OmpV family protein [Shewanella sp. ZOR0012]	gi|835527699|ref|WP_047539902.1|	1.2e-67	100	100	265	k__Bacteria; p__Proteobacteria; c__Gammaproteobacteria; o__Alteromonadales; f__Shewanellaceae; g__Shewanella; s__Shewanella_sp._ZOR0012
geneset000117633	P-type conjugative transfer protein TrbL [Shewanella sp. ZOR0012]	gi|835509081|ref|WP_047532991.1|	3.2e-144	68.25	94.41	521	k__Bacteria; p__Proteobacteria; c__Gammaproteobacteria; o__Alteromonadales; f__Shewanellaceae; g__Shewanella; s__Shewanella_sp._ZOR0012
geneset000119764	hypothetical protein [Shewanella sp. ZOR0012]	gi|835517465|ref|WP_047537414.1|	3.4e-108	69.84	99.03	401	k__Bacteria; p__Proteobacteria; c__Gammaproteobacteria; o__Alteromonadales; f__Shewanellaceae; g__Shewanella; s__Shewanella_sp._ZOR0012
geneset000120080	JAB domain-containing protein [Shewanella sp. ZOR0012]	gi|835511530|ref|WP_047534447.1|	4.8e-120	100	100	439	k__Bacteria; p__Proteobacteria; c__Gammaproteobacteria; o__Alteromonadales; f__Shewanellaceae; g__Shewanella; s__Shewanella_sp._ZOR0012
geneset000122703	bifunctional lysylphosphatidylglycerol flippase/synthetase MprF [Shewanella sp. ZOR0012]	gi|835516230|ref|WP_047537018.1|	0	99.29	100	1621	k__Bacteria; p__Proteobacteria; c__Gammaproteobacteria; o__Alteromonadales; f__Shewanellaceae; g__Shewanella; s__Shewanella_sp._ZOR0012
geneset000123197	sulfotransferase family protein [Shewanella sp. ZOR0012]	gi|835511200|ref|WP_047534264.1|	2.5e-61	91.72	100	244	k__Bacteria; p__Proteobacteria; c__Gammaproteobacteria; o__Alteromonadales; f__Shewanellaceae; g__Shewanella; s__Shewanella_sp._ZOR0012
geneset000123557	M6 family metalloprotease domain-containing protein [Shewanella sp. ZOR0012]	gi|835515006|ref|WP_047536495.1|	9.6e-225	99.49	100	788	k__Bacteria; p__Proteobacteria; c__Gammaproteobacteria; o__Alteromonadales; f__Shewanellaceae; g__Shewanella; s__Shewanella_sp._ZOR0012
geneset000124083	homoserine kinase [Shewanella sp. ZOR0012]	gi|835512162|ref|WP_047534814.1|	1.2e-174	100	100	621	k__Bacteria; p__Proteobacteria; c__Gammaproteobacteria; o__Alteromonadales; f__Shewanellaceae; g__Shewanella; s__Shewanella_sp._ZOR0012
geneset000124744	HAMP domain-containing protein [Shewanella sp. ZOR0012]	gi|835510822|ref|WP_047534031.1|	9.3e-281	99.85	100	975	k__Bacteria; p__Proteobacteria; c__Gammaproteobacteria; o__Alteromonadales; f__Shewanellaceae; g__Shewanella; s__Shewanella_sp._ZOR0012
geneset000125350	NnrS family protein [Shewanella sp. ZOR0012]	gi|835517775|ref|WP_047537487.1|	5.4e-204	96.93	100	719	k__Bacteria; p__Proteobacteria; c__Gammaproteobacteria; o__Alteromonadales; f__Shewanellaceae; g__Shewanella; s__Shewanella_sp._ZOR0012
geneset000125354	hypothetical protein [Shewanella sp. ZOR0012]	gi|835517759|ref|WP_047537483.1|	7.3e-53	99.12	100	215	k__Bacteria; p__Proteobacteria; c__Gammaproteobacteria; o__Alteromonadales; f__Shewanellaceae; g__Shewanella; s__Shewanella_sp._ZOR0012
geneset000131030	L-aspartate oxidase [Shewanella sp. ZOR0012]	gi|835519750|ref|WP_047537736.1|	2.2e-243	99.52	100	850	k__Bacteria; p__Proteobacteria; c__Gammaproteobacteria; o__Alteromonadales; f__Shewanellaceae; g__Shewanella; s__Shewanella_sp._ZOR0012
geneset000131070	4-alpha-glucanotransferase [Shewanella sp. ZOR0012]	gi|835508998|ref|WP_047532935.1|	3.7e-73	88.28	100	283	k__Bacteria; p__Proteobacteria; c__Gammaproteobacteria; o__Alteromonadales; f__Shewanellaceae; g__Shewanella; s__Shewanella_sp._ZOR0012
geneset000133519	DUF115 domain-containing protein [Shewanella sp. ZOR0012]	gi|835510801|ref|WP_047534020.1|	5.6e-170	97.37	92.68	606	k__Bacteria; p__Proteobacteria; c__Gammaproteobacteria; o__Alteromonadales; f__Shewanellaceae; g__Shewanella; s__Shewanella_sp._ZOR0012
geneset000136953	gamma-carboxygeranoyl-CoA hydratase [Shewanella sp. ZOR0012]	gi|835514361|ref|WP_047536127.1|	1.1e-66	97.06	100	261	k__Bacteria; p__Proteobacteria; c__Gammaproteobacteria; o__Alteromonadales; f__Shewanellaceae; g__Shewanella; s__Shewanella_sp._ZOR0012
geneset000142355	phenylalanine ammonia-lyase [Shewanella sp. ZOR0012]	gi|835510854|ref|WP_047534051.1|	4.4e-109	100	100	403	k__Bacteria; p__Proteobacteria; c__Gammaproteobacteria; o__Alteromonadales; f__Shewanellaceae; g__Shewanella; s__Shewanella_sp._ZOR0012
geneset000143096	hypothetical protein [Shewanella sp. ZOR0012]	gi|835509132|ref|WP_047533023.1|	2.7e-85	98.74	100	323	k__Bacteria; p__Proteobacteria; c__Gammaproteobacteria; o__Alteromonadales; f__Shewanellaceae; g__Shewanella; s__Shewanella_sp._ZOR0012
geneset000143097	conjugative transfer signal peptidase TraF [Shewanella sp. ZOR0012]	gi|835509135|ref|WP_047533025.1|	3.5e-18	100	100	99	k__Bacteria; p__Proteobacteria; c__Gammaproteobacteria; o__Alteromonadales; f__Shewanellaceae; g__Shewanella; s__Shewanella_sp._ZOR0012
geneset000143255	transcriptional regulator [Shewanella sp. ZOR0012]	gi|835526303|ref|WP_047539124.1|	1.5e-234	96.62	100	821	k__Bacteria; p__Proteobacteria; c__Gammaproteobacteria; o__Alteromonadales; f__Shewanellaceae; g__Shewanella; s__Shewanella_sp._ZOR0012
geneset000144083	M61 family peptidase [Shewanella sp. ZOR0012]	gi|835525603|ref|WP_047538682.1|	9.2e-105	99.47	88.79	389	k__Bacteria; p__Proteobacteria; c__Gammaproteobacteria; o__Alteromonadales; f__Shewanellaceae; g__Shewanella; s__Shewanella_sp._ZOR0012
geneset000147785	hypothetical protein [Shewanella sp. ZOR0012]	gi|835527329|ref|WP_047539695.1|	6.9e-65	74.72	85.99	256	k__Bacteria; p__Proteobacteria; c__Gammaproteobacteria; o__Alteromonadales; f__Shewanellaceae; g__Shewanella; s__Shewanella_sp._ZOR0012
geneset000148444	D-2-hydroxyacid dehydrogenase [Shewanella sp. ZOR0012]	gi|835511920|ref|WP_047534681.1|	1e-71	100	83.13	278	k__Bacteria; p__Proteobacteria; c__Gammaproteobacteria; o__Alteromonadales; f__Shewanellaceae; g__Shewanella; s__Shewanella_sp._ZOR0012
geneset000151286	NnrS family protein [Shewanella sp. ZOR0012]	gi|835517775|ref|WP_047537487.1|	2.5e-166	84.84	100	594	k__Bacteria; p__Proteobacteria; c__Gammaproteobacteria; o__Alteromonadales; f__Shewanellaceae; g__Shewanella; s__Shewanella_sp._ZOR0012
geneset000151650	HAMP domain-containing histidine kinase [Shewanella sp. ZOR0012]	gi|835525221|ref|WP_047538448.1|	3.5e-118	94.42	100	433	k__Bacteria; p__Proteobacteria; c__Gammaproteobacteria; o__Alteromonadales; f__Shewanellaceae; g__Shewanella; s__Shewanella_sp._ZOR0012
geneset000151671	hypothetical protein [Shewanella sp. ZOR0012]	gi|835517583|ref|WP_047537439.1|	2.6e-83	96.95	100	317	k__Bacteria; p__Proteobacteria; c__Gammaproteobacteria; o__Alteromonadales; f__Shewanellaceae; g__Shewanella; s__Shewanella_sp._ZOR0012
geneset000153029	SDR family NAD(P)-dependent oxidoreductase, partial [Shewanella sp. ZOR0012]	gi|835528430|ref|WP_047540336.1|	8.4e-107	93.44	100	396	k__Bacteria; p__Proteobacteria; c__Gammaproteobacteria; o__Alteromonadales; f__Shewanellaceae; g__Shewanella; s__Shewanella_sp._ZOR0012
geneset000157749	beta-ketoacyl-[acyl-carrier-protein] synthase family protein [Shewanella sp. ZOR0012]	gi|835525706|ref|WP_047538747.1|	1.6e-109	99.51	100	404	k__Bacteria; p__Proteobacteria; c__Gammaproteobacteria; o__Alteromonadales; f__Shewanellaceae; g__Shewanella; s__Shewanella_sp._ZOR0012
geneset000158040	glycosyltransferase family 2 protein [Shewanella sp. ZOR0012]	gi|835510461|ref|WP_047533826.1|	3.5e-137	97.94	100	496	k__Bacteria; p__Proteobacteria; c__Gammaproteobacteria; o__Alteromonadales; f__Shewanellaceae; g__Shewanella; s__Shewanella_sp._ZOR0012
geneset000158079	AraC family transcriptional regulator [Shewanella sp. ZOR0012]	gi|835512013|ref|WP_047534735.1|	9.1e-130	100	100	472	k__Bacteria; p__Proteobacteria; c__Gammaproteobacteria; o__Alteromonadales; f__Shewanellaceae; g__Shewanella; s__Shewanella_sp._ZOR0012
geneset000158198	CoA-acylating methylmalonate-semialdehyde dehydrogenase [Shewanella sp. ZOR0012]	gi|835511978|ref|WP_047534715.1|	7.6e-177	100	100	629	k__Bacteria; p__Proteobacteria; c__Gammaproteobacteria; o__Alteromonadales; f__Shewanellaceae; g__Shewanella; s__Shewanella_sp._ZOR0012
geneset000158256	rRNA (guanine-N1)-methyltransferase [Shewanella sp. ZOR0012]	gi|835515809|ref|WP_047536835.1|	5.5e-92	100	100	346	k__Bacteria; p__Proteobacteria; c__Gammaproteobacteria; o__Alteromonadales; f__Shewanellaceae; g__Shewanella; s__Shewanella_sp._ZOR0012
geneset000158257	pilus assembly protein PilX [Shewanella sp. ZOR0012]	gi|835515819|ref|WP_047536840.1|	1.2e-21	100	100	110	k__Bacteria; p__Proteobacteria; c__Gammaproteobacteria; o__Alteromonadales; f__Shewanellaceae; g__Shewanella; s__Shewanella_sp._ZOR0012
geneset000158323	L-aspartate oxidase [Shewanella sp. ZOR0012]	gi|835519750|ref|WP_047537736.1|	1.1e-92	100	100	348	k__Bacteria; p__Proteobacteria; c__Gammaproteobacteria; o__Alteromonadales; f__Shewanellaceae; g__Shewanella; s__Shewanella_sp._ZOR0012
geneset000160214	hypothetical protein [Shewanella sp. ZOR0012]	gi|835516083|ref|WP_047536951.1|	2.2e-182	99.07	100	647	k__Bacteria; p__Proteobacteria; c__Gammaproteobacteria; o__Alteromonadales; f__Shewanellaceae; g__Shewanella; s__Shewanella_sp._ZOR0012
geneset000160474	peroxide stress protein YaaA [Shewanella sp. ZOR0012]	gi|835515906|ref|WP_047536874.1|	1.9e-141	99.22	100	511	k__Bacteria; p__Proteobacteria; c__Gammaproteobacteria; o__Alteromonadales; f__Shewanellaceae; g__Shewanella; s__Shewanella_sp._ZOR0012
geneset000160715	uroporphyrinogen-III synthase [Shewanella sp. ZOR0012]	gi|835518571|ref|WP_047537599.1|	2.1e-137	99.59	100	497	k__Bacteria; p__Proteobacteria; c__Gammaproteobacteria; o__Alteromonadales; f__Shewanellaceae; g__Shewanella; s__Shewanella_sp._ZOR0012
geneset000161000	hypothetical protein [Shewanella sp. ZOR0012]	gi|835526684|ref|WP_047539369.1|	2.2e-50	84.43	98.39	207	k__Bacteria; p__Proteobacteria; c__Gammaproteobacteria; o__Alteromonadales; f__Shewanellaceae; g__Shewanella; s__Shewanella_sp._ZOR0012
geneset000161026	alpha/beta hydrolase [Shewanella sp. ZOR0012]	gi|835513119|ref|WP_047535378.1|	4e-192	99.7	100	679	k__Bacteria; p__Proteobacteria; c__Gammaproteobacteria; o__Alteromonadales; f__Shewanellaceae; g__Shewanella; s__Shewanella_sp._ZOR0012
geneset000161027	phosphoserine phosphatase SerB [Shewanella sp. ZOR0012]	gi|835513115|ref|WP_047535375.1|	1.3e-179	100	100	638	k__Bacteria; p__Proteobacteria; c__Gammaproteobacteria; o__Alteromonadales; f__Shewanellaceae; g__Shewanella; s__Shewanella_sp._ZOR0012
geneset000161973	ATP-binding cassette domain-containing protein [Shewanella sp. ZOR0012]	gi|835524850|ref|WP_047538207.1|	6.2e-219	99.26	100	769	k__Bacteria; p__Proteobacteria; c__Gammaproteobacteria; o__Alteromonadales; f__Shewanellaceae; g__Shewanella; s__Shewanella_sp._ZOR0012
geneset000162038	hypothetical protein [Shewanella sp. ZOR0012]	gi|835522302|ref|WP_047537881.1|	8.6e-96	100	100	359	k__Bacteria; p__Proteobacteria; c__Gammaproteobacteria; o__Alteromonadales; f__Shewanellaceae; g__Shewanella; s__Shewanella_sp._ZOR0012
geneset000162251	dihydropteroate synthase [Shewanella sp. ZOR0012]	gi|835513053|ref|WP_047535337.1|	4.2e-150	98.19	100	540	k__Bacteria; p__Proteobacteria; c__Gammaproteobacteria; o__Alteromonadales; f__Shewanellaceae; g__Shewanella; s__Shewanella_sp._ZOR0012
geneset000163189	sterol-binding protein [Shewanella sp. ZOR0012]	gi|835515334|ref|WP_047536634.1|	2.7e-109	100	100	404	k__Bacteria; p__Proteobacteria; c__Gammaproteobacteria; o__Alteromonadales; f__Shewanellaceae; g__Shewanella; s__Shewanella_sp._ZOR0012
geneset000163457	bacteriohemerythrin [Shewanella sp. ZOR0012]	gi|835526649|ref|WP_047539348.1|	9e-287	100	100	995	k__Bacteria; p__Proteobacteria; c__Gammaproteobacteria; o__Alteromonadales; f__Shewanellaceae; g__Shewanella; s__Shewanella_sp._ZOR0012
geneset000163899	N-acetyltransferase [Shewanella sp. ZOR0012]	gi|1175448063|ref|WP_081990892.1|	7.2e-110	93.43	100	406	k__Bacteria; p__Proteobacteria; c__Gammaproteobacteria; o__Alteromonadales; f__Shewanellaceae; g__Shewanella; s__Shewanella_sp._ZOR0012
geneset000164441	SDR family NAD(P)-dependent oxidoreductase, partial [Shewanella sp. ZOR0012]	gi|835528430|ref|WP_047540336.1|	3.4e-253	94.61	100	883	k__Bacteria; p__Proteobacteria; c__Gammaproteobacteria; o__Alteromonadales; f__Shewanellaceae; g__Shewanella; s__Shewanella_sp._ZOR0012
geneset000164788	DNA repair protein RecO [Shewanella sp. ZOR0012]	gi|835509710|ref|WP_047533377.1|	6e-97	100	100	362	k__Bacteria; p__Proteobacteria; c__Gammaproteobacteria; o__Alteromonadales; f__Shewanellaceae; g__Shewanella; s__Shewanella_sp._ZOR0012
geneset000164837	DUF1566 domain-containing protein [Shewanella sp. ZOR0012]	gi|835527615|ref|WP_047539855.1|	3.3e-121	100	100	443	k__Bacteria; p__Proteobacteria; c__Gammaproteobacteria; o__Alteromonadales; f__Shewanellaceae; g__Shewanella; s__Shewanella_sp._ZOR0012
geneset000166880	insulinase family protein [Shewanella sp. ZOR0012]	gi|835524530|ref|WP_047538011.1|	3.4e-37	98.88	100	163	k__Bacteria; p__Proteobacteria; c__Gammaproteobacteria; o__Alteromonadales; f__Shewanellaceae; g__Shewanella; s__Shewanella_sp._ZOR0012
geneset000168465	transcriptional regulator [Shewanella sp. ZOR0012]	gi|835526303|ref|WP_047539124.1|	7e-82	90.5	100	312	k__Bacteria; p__Proteobacteria; c__Gammaproteobacteria; o__Alteromonadales; f__Shewanellaceae; g__Shewanella; s__Shewanella_sp._ZOR0012
geneset000169244	rhombosortase [Shewanella sp. ZOR0012]	gi|835509896|ref|WP_047533487.1|	1.4e-107	98.04	100	398	k__Bacteria; p__Proteobacteria; c__Gammaproteobacteria; o__Alteromonadales; f__Shewanellaceae; g__Shewanella; s__Shewanella_sp._ZOR0012
geneset000169258	molecular chaperone TorD [Shewanella sp. ZOR0012]	gi|835511052|ref|WP_047534167.1|	1.7e-81	98.64	100	311	k__Bacteria; p__Proteobacteria; c__Gammaproteobacteria; o__Alteromonadales; f__Shewanellaceae; g__Shewanella; s__Shewanella_sp._ZOR0012
geneset000169428	hypothetical protein [Shewanella sp. ZOR0012]	gi|835509987|ref|WP_047533538.1|	1.9e-50	100	100	207	k__Bacteria; p__Proteobacteria; c__Gammaproteobacteria; o__Alteromonadales; f__Shewanellaceae; g__Shewanella; s__Shewanella_sp._ZOR0012
geneset000169518	hypothetical protein [Shewanella sp. ZOR0012]	gi|835509044|ref|WP_047532968.1|	4.2e-20	62.22	91.84	106	k__Bacteria; p__Proteobacteria; c__Gammaproteobacteria; o__Alteromonadales; f__Shewanellaceae; g__Shewanella; s__Shewanella_sp._ZOR0012
geneset000170424	GGDEF domain-containing protein [Shewanella sp. ZOR0012]	gi|835524657|ref|WP_047538090.1|	1.9e-150	97.15	100	541	k__Bacteria; p__Proteobacteria; c__Gammaproteobacteria; o__Alteromonadales; f__Shewanellaceae; g__Shewanella; s__Shewanella_sp._ZOR0012
geneset000177819	TrfA protein [Shewanella sp. ZOR0012]	gi|917614827|ref|WP_052183915.1|	8.1e-125	99.54	100	455	k__Bacteria; p__Proteobacteria; c__Gammaproteobacteria; o__Alteromonadales; f__Shewanellaceae; g__Shewanella; s__Shewanella_sp._ZOR0012
geneset000182057	flavodoxin [Shewanella sp. ZOR0012]	gi|835512699|ref|WP_047535121.1|	4.3e-19	98.15	100	102	k__Bacteria; p__Proteobacteria; c__Gammaproteobacteria; o__Alteromonadales; f__Shewanellaceae; g__Shewanella; s__Shewanella_sp._ZOR0012
geneset000183518	methyl-accepting chemotaxis protein [Shewanella sp. ZOR0012]	gi|835514805|ref|WP_047536381.1|	6.5e-80	97.75	100	306	k__Bacteria; p__Proteobacteria; c__Gammaproteobacteria; o__Alteromonadales; f__Shewanellaceae; g__Shewanella; s__Shewanella_sp._ZOR0012
geneset000184687	Fic family protein [Shewanella sp. ZOR0012]	gi|835511205|ref|WP_047534267.1|	6.5e-207	98.38	99.2	729	k__Bacteria; p__Proteobacteria; c__Gammaproteobacteria; o__Alteromonadales; f__Shewanellaceae; g__Shewanella; s__Shewanella_sp._ZOR0012
geneset000188065	pirin family protein [Shewanella sp. ZOR0012]	gi|835527167|ref|WP_047539618.1|	5e-50	96.91	100	206	k__Bacteria; p__Proteobacteria; c__Gammaproteobacteria; o__Alteromonadales; f__Shewanellaceae; g__Shewanella; s__Shewanella_sp._ZOR0012
geneset000191844	o-succinylbenzoate synthase [Shewanella sp. ZOR0012]	gi|835524433|ref|WP_047537949.1|	2.9e-151	79.95	100	544	k__Bacteria; p__Proteobacteria; c__Gammaproteobacteria; o__Alteromonadales; f__Shewanellaceae; g__Shewanella; s__Shewanella_sp._ZOR0012
geneset000192400	bifunctional diguanylate cyclase/phosphodiesterase [Shewanella sp. ZOR0012]	gi|835512211|ref|WP_047534845.1|	3.3e-127	95.04	100	463	k__Bacteria; p__Proteobacteria; c__Gammaproteobacteria; o__Alteromonadales; f__Shewanellaceae; g__Shewanella; s__Shewanella_sp._ZOR0012
geneset000192953	flagellar hook protein FliD [Shewanella sp. ZOR0012]	gi|835526980|ref|WP_047539515.1|	5.4e-151	99.34	100	543	k__Bacteria; p__Proteobacteria; c__Gammaproteobacteria; o__Alteromonadales; f__Shewanellaceae; g__Shewanella; s__Shewanella_sp._ZOR0012
geneset000192957	OmcA/MtrC family decaheme c-type cytochrome [Shewanella sp. ZOR0012]	gi|835526410|ref|WP_047539196.1|	2.6e-277	100	100	963	k__Bacteria; p__Proteobacteria; c__Gammaproteobacteria; o__Alteromonadales; f__Shewanellaceae; g__Shewanella; s__Shewanella_sp._ZOR0012
geneset000193465	helix-turn-helix transcriptional regulator [Shewanella sp. ZOR0012]	gi|835521586|ref|WP_047537854.1|	4.9e-43	98.91	88.46	183	k__Bacteria; p__Proteobacteria; c__Gammaproteobacteria; o__Alteromonadales; f__Shewanellaceae; g__Shewanella; s__Shewanella_sp._ZOR0012
geneset000194128	ATP-binding cassette domain-containing protein [Shewanella sp. ZOR0012]	gi|835524850|ref|WP_047538207.1|	6.1e-123	100	100	449	k__Bacteria; p__Proteobacteria; c__Gammaproteobacteria; o__Alteromonadales; f__Shewanellaceae; g__Shewanella; s__Shewanella_sp._ZOR0012
geneset000198827	hypothetical protein [Shewanella sp. ZOR0012]	gi|835510488|ref|WP_047533841.1|	1.6e-127	67.07	100	465	k__Bacteria; p__Proteobacteria; c__Gammaproteobacteria; o__Alteromonadales; f__Shewanellaceae; g__Shewanella; s__Shewanella_sp._ZOR0012
geneset000201388	5-(carboxyamino)imidazole ribonucleotide synthase [Shewanella sp. ZOR0012]	gi|835515938|ref|WP_047536888.1|	6.6e-212	98.63	100	745	k__Bacteria; p__Proteobacteria; c__Gammaproteobacteria; o__Alteromonadales; f__Shewanellaceae; g__Shewanella; s__Shewanella_sp._ZOR0012
geneset000203251	fumarate reductase cytochrome b subunit [Shewanella sp. ZOR0012]	gi|835511361|ref|WP_047534347.1|	2.7e-115	97.76	100	424	k__Bacteria; p__Proteobacteria; c__Gammaproteobacteria; o__Alteromonadales; f__Shewanellaceae; g__Shewanella; s__Shewanella_sp._ZOR0012
geneset000203353	hypothetical protein [Shewanella sp. ZOR0012]	gi|835508896|ref|WP_047532855.1|	7.2e-15	53.66	100	89	k__Bacteria; p__Proteobacteria; c__Gammaproteobacteria; o__Alteromonadales; f__Shewanellaceae; g__Shewanella; s__Shewanella_sp._ZOR0012
geneset000203583	thioesterase [Shewanella sp. ZOR0012]	gi|835527384|ref|WP_047539726.1|	1.5e-74	94.48	98.64	288	k__Bacteria; p__Proteobacteria; c__Gammaproteobacteria; o__Alteromonadales; f__Shewanellaceae; g__Shewanella; s__Shewanella_sp._ZOR0012
geneset000203666	hypothetical protein [Shewanella sp. ZOR0012]	gi|1175448080|ref|WP_081990909.1|	4.6e-83	94.12	100	316	k__Bacteria; p__Proteobacteria; c__Gammaproteobacteria; o__Alteromonadales; f__Shewanellaceae; g__Shewanella; s__Shewanella_sp._ZOR0012
geneset000203973	helix-turn-helix transcriptional regulator [Shewanella sp. ZOR0012]	gi|835521586|ref|WP_047537854.1|	4.7e-137	99.19	100	496	k__Bacteria; p__Proteobacteria; c__Gammaproteobacteria; o__Alteromonadales; f__Shewanellaceae; g__Shewanella; s__Shewanella_sp._ZOR0012
geneset000205031	FtsX-like permease family protein [Shewanella sp. ZOR0012]	gi|835525073|ref|WP_047538353.1|	1e-213	100	100	751	k__Bacteria; p__Proteobacteria; c__Gammaproteobacteria; o__Alteromonadales; f__Shewanellaceae; g__Shewanella; s__Shewanella_sp._ZOR0012
geneset000205594	hypothetical protein [Shewanella sp. ZOR0012]	gi|835524847|ref|WP_047538205.1|	7.6e-164	93.44	100	585	k__Bacteria; p__Proteobacteria; c__Gammaproteobacteria; o__Alteromonadales; f__Shewanellaceae; g__Shewanella; s__Shewanella_sp._ZOR0012
geneset000205621	hypothetical protein [Shewanella sp. ZOR0012]	gi|835519830|ref|WP_047537742.1|	2.6e-62	100	100	247	k__Bacteria; p__Proteobacteria; c__Gammaproteobacteria; o__Alteromonadales; f__Shewanellaceae; g__Shewanella; s__Shewanella_sp._ZOR0012
geneset000210128	hypothetical protein [Shewanella sp. ZOR0012]	gi|917614875|ref|WP_052183962.1|	1e-29	98.7	100	138	k__Bacteria; p__Proteobacteria; c__Gammaproteobacteria; o__Alteromonadales; f__Shewanellaceae; g__Shewanella; s__Shewanella_sp._ZOR0012
geneset000210405	hypothetical protein [Shewanella sp. ZOR0012]	gi|835509452|ref|WP_047533221.1|	9.4e-25	51.15	100	122	k__Bacteria; p__Proteobacteria; c__Gammaproteobacteria; o__Alteromonadales; f__Shewanellaceae; g__Shewanella; s__Shewanella_sp._ZOR0012
geneset000210875	threonine synthase [Shewanella sp. ZOR0012]	gi|835512166|ref|WP_047534817.1|	8.4e-243	99.77	100	848	k__Bacteria; p__Proteobacteria; c__Gammaproteobacteria; o__Alteromonadales; f__Shewanellaceae; g__Shewanella; s__Shewanella_sp._ZOR0012
geneset000212143	hypothetical protein [Shewanella sp. ZOR0012]	gi|835524847|ref|WP_047538205.1|	2.1e-166	96.44	100	594	k__Bacteria; p__Proteobacteria; c__Gammaproteobacteria; o__Alteromonadales; f__Shewanellaceae; g__Shewanella; s__Shewanella_sp._ZOR0012
geneset000213033	LysR family transcriptional regulator [Shewanella sp. ZOR0012]	gi|835527084|ref|WP_047539568.1|	7.3e-178	96.67	100	632	k__Bacteria; p__Proteobacteria; c__Gammaproteobacteria; o__Alteromonadales; f__Shewanellaceae; g__Shewanella; s__Shewanella_sp._ZOR0012
geneset000213532	S9 family peptidase [Shewanella sp. ZOR0012]	gi|835525619|ref|WP_047538692.1|	4.4e-291	98.81	100	1009	k__Bacteria; p__Proteobacteria; c__Gammaproteobacteria; o__Alteromonadales; f__Shewanellaceae; g__Shewanella; s__Shewanella_sp._ZOR0012
geneset000224125	S9 family peptidase [Shewanella sp. ZOR0012]	gi|835514472|ref|WP_047536201.1|	3.2e-130	90.12	99.59	473	k__Bacteria; p__Proteobacteria; c__Gammaproteobacteria; o__Alteromonadales; f__Shewanellaceae; g__Shewanella; s__Shewanella_sp._ZOR0012
geneset000224353	SDR family NAD(P)-dependent oxidoreductase, partial [Shewanella sp. ZOR0012]	gi|835528430|ref|WP_047540336.1|	5.1e-269	93.27	100	936	k__Bacteria; p__Proteobacteria; c__Gammaproteobacteria; o__Alteromonadales; f__Shewanellaceae; g__Shewanella; s__Shewanella_sp._ZOR0012
geneset000224432	hypothetical protein [Shewanella sp. ZOR0012]	gi|835527429|ref|WP_047539747.1|	7.3e-65	97.66	100	255	k__Bacteria; p__Proteobacteria; c__Gammaproteobacteria; o__Alteromonadales; f__Shewanellaceae; g__Shewanella; s__Shewanella_sp._ZOR0012
geneset000225249	HAMP domain-containing protein [Shewanella sp. ZOR0012]	gi|835513313|ref|WP_047535499.1|	3.8e-229	77.12	100	803	k__Bacteria; p__Proteobacteria; c__Gammaproteobacteria; o__Alteromonadales; f__Shewanellaceae; g__Shewanella; s__Shewanella_sp._ZOR0012
geneset000225450	S9 family peptidase [Shewanella sp. ZOR0012]	gi|835514472|ref|WP_047536201.1|	9e-103	77.33	100	382	k__Bacteria; p__Proteobacteria; c__Gammaproteobacteria; o__Alteromonadales; f__Shewanellaceae; g__Shewanella; s__Shewanella_sp._ZOR0012
geneset000225522	hypothetical protein [Shewanella sp. ZOR0012]	gi|835527233|ref|WP_047539639.1|	8.2e-58	93.39	99.18	232	k__Bacteria; p__Proteobacteria; c__Gammaproteobacteria; o__Alteromonadales; f__Shewanellaceae; g__Shewanella; s__Shewanella_sp._ZOR0012
geneset000225765	transketolase [Shewanella sp. ZOR0012]	gi|835527634|ref|WP_047539865.1|	5.8e-299	98.62	100	1035	k__Bacteria; p__Proteobacteria; c__Gammaproteobacteria; o__Alteromonadales; f__Shewanellaceae; g__Shewanella; s__Shewanella_sp._ZOR0012
geneset000226257	hypothetical protein [Shewanella sp. ZOR0012]	gi|835511579|ref|WP_047534471.1|	4.6e-30	91.67	93.51	139	k__Bacteria; p__Proteobacteria; c__Gammaproteobacteria; o__Alteromonadales; f__Shewanellaceae; g__Shewanella; s__Shewanella_sp._ZOR0012
geneset000234193	TonB-dependent receptor [Shewanella sp. ZOR0012]	gi|835527758|ref|WP_047539935.1|	1.5e-310	100	100	1074	k__Bacteria; p__Proteobacteria; c__Gammaproteobacteria; o__Alteromonadales; f__Shewanellaceae; g__Shewanella; s__Shewanella_sp._ZOR0012
geneset000234415	EAL domain-containing protein [Shewanella sp. ZOR0012]	gi|917614920|ref|WP_052184006.1|	9.3e-161	98.96	100	575	k__Bacteria; p__Proteobacteria; c__Gammaproteobacteria; o__Alteromonadales; f__Shewanellaceae; g__Shewanella; s__Shewanella_sp._ZOR0012
geneset000234542	hypothetical protein [Shewanella sp. ZOR0012]	gi|835524847|ref|WP_047538205.1|	3.7e-102	84.84	100	380	k__Bacteria; p__Proteobacteria; c__Gammaproteobacteria; o__Alteromonadales; f__Shewanellaceae; g__Shewanella; s__Shewanella_sp._ZOR0012
geneset000234543	serine hydrolase [Shewanella sp. ZOR0012]	gi|835527673|ref|WP_047539888.1|	9.1e-37	95.12	100	161	k__Bacteria; p__Proteobacteria; c__Gammaproteobacteria; o__Alteromonadales; f__Shewanellaceae; g__Shewanella; s__Shewanella_sp._ZOR0012
geneset000234588	flagellar hook protein FliD [Shewanella sp. ZOR0012]	gi|835526980|ref|WP_047539515.1|	4.6e-173	97.26	100	616	k__Bacteria; p__Proteobacteria; c__Gammaproteobacteria; o__Alteromonadales; f__Shewanellaceae; g__Shewanella; s__Shewanella_sp._ZOR0012
geneset000236276	DUF885 domain-containing protein [Shewanella sp. ZOR0012]	gi|835518772|ref|WP_047537639.1|	2.4e-40	100	81.82	174	k__Bacteria; p__Proteobacteria; c__Gammaproteobacteria; o__Alteromonadales; f__Shewanellaceae; g__Shewanella; s__Shewanella_sp._ZOR0012
geneset000236279	arginine--tRNA ligase [Shewanella sp. ZOR0012]	gi|835517410|ref|WP_047537400.1|	6.8e-201	99.17	100	709	k__Bacteria; p__Proteobacteria; c__Gammaproteobacteria; o__Alteromonadales; f__Shewanellaceae; g__Shewanella; s__Shewanella_sp._ZOR0012
geneset000241437	SDR family oxidoreductase [Shewanella sp. ZOR0012]	gi|835524866|ref|WP_047538220.1|	3.7e-103	99.01	100	383	k__Bacteria; p__Proteobacteria; c__Gammaproteobacteria; o__Alteromonadales; f__Shewanellaceae; g__Shewanella; s__Shewanella_sp._ZOR0012
geneset000244032	hypothetical protein [Shewanella sp. ZOR0012]	gi|835512256|ref|WP_047534871.1|	4.4e-100	98.33	100	373	k__Bacteria; p__Proteobacteria; c__Gammaproteobacteria; o__Alteromonadales; f__Shewanellaceae; g__Shewanella; s__Shewanella_sp._ZOR0012
geneset000244035	YceI family protein [Shewanella sp. ZOR0012]	gi|835510367|ref|WP_047533770.1|	1.7e-17	100	100	97	k__Bacteria; p__Proteobacteria; c__Gammaproteobacteria; o__Alteromonadales; f__Shewanellaceae; g__Shewanella; s__Shewanella_sp._ZOR0012
geneset000250236	FAD-dependent oxidoreductase [Shewanella sp. ZOR0012]	gi|835515180|ref|WP_047536572.1|	7.4e-115	98.1	100	422	k__Bacteria; p__Proteobacteria; c__Gammaproteobacteria; o__Alteromonadales; f__Shewanellaceae; g__Shewanella; s__Shewanella_sp._ZOR0012
geneset000262132	hypothetical protein [Shewanella sp. ZOR0012]	gi|835509212|ref|WP_047533073.1|	2.7e-24	100	98.18	119	k__Bacteria; p__Proteobacteria; c__Gammaproteobacteria; o__Alteromonadales; f__Shewanellaceae; g__Shewanella; s__Shewanella_sp._ZOR0012
geneset000263027	hypothetical protein [Shewanella sp. ZOR0012]	gi|835527403|ref|WP_047539733.1|	1.4e-23	42.65	60.09	119	k__Bacteria; p__Proteobacteria; c__Gammaproteobacteria; o__Alteromonadales; f__Shewanellaceae; g__Shewanella; s__Shewanella_sp._ZOR0012
geneset000263664	S1 family peptidase [Shewanella sp. ZOR0012]	gi|835514089|ref|WP_047535958.1|	1.6e-39	100	100	171	k__Bacteria; p__Proteobacteria; c__Gammaproteobacteria; o__Alteromonadales; f__Shewanellaceae; g__Shewanella; s__Shewanella_sp._ZOR0012
geneset000264345	prepilin peptidase [Shewanella sp. ZOR0012]	gi|835511407|ref|WP_047534372.1|	2.3e-83	98.76	85.64	317	k__Bacteria; p__Proteobacteria; c__Gammaproteobacteria; o__Alteromonadales; f__Shewanellaceae; g__Shewanella; s__Shewanella_sp._ZOR0012
geneset000266199	DUF4381 domain-containing protein [Shewanella sp. ZOR0012]	gi|835512664|ref|WP_047535101.1|	5.5e-42	100	84.11	179	k__Bacteria; p__Proteobacteria; c__Gammaproteobacteria; o__Alteromonadales; f__Shewanellaceae; g__Shewanella; s__Shewanella_sp._ZOR0012
geneset000266318	phytanoyl-CoA dioxygenase [Shewanella sp. ZOR0012]	gi|835513805|ref|WP_047535781.1|	1e-127	97.29	100	465	k__Bacteria; p__Proteobacteria; c__Gammaproteobacteria; o__Alteromonadales; f__Shewanellaceae; g__Shewanella; s__Shewanella_sp._ZOR0012
geneset000266390	OmcA/MtrC family decaheme c-type cytochrome, partial [Shewanella sp. ZOR0012]	gi|1175448124|ref|WP_081990953.1|	2.9e-139	100	100	503	k__Bacteria; p__Proteobacteria; c__Gammaproteobacteria; o__Alteromonadales; f__Shewanellaceae; g__Shewanella; s__Shewanella_sp._ZOR0012
geneset000267119	EAL domain-containing protein [Shewanella sp. ZOR0012]	gi|917614916|ref|WP_052184002.1|	4.7e-94	100	100	353	k__Bacteria; p__Proteobacteria; c__Gammaproteobacteria; o__Alteromonadales; f__Shewanellaceae; g__Shewanella; s__Shewanella_sp._ZOR0012
geneset000267168	DUF1566 domain-containing protein [Shewanella sp. ZOR0012]	gi|835527605|ref|WP_047539849.1|	4.8e-79	100	95.51	303	k__Bacteria; p__Proteobacteria; c__Gammaproteobacteria; o__Alteromonadales; f__Shewanellaceae; g__Shewanella; s__Shewanella_sp._ZOR0012
geneset000268320	putative basic amino acid antiporter YfcC [Shewanella sp. ZOR0012]	gi|835526738|ref|WP_047539402.1|	1.2e-101	98.49	100	378	k__Bacteria; p__Proteobacteria; c__Gammaproteobacteria; o__Alteromonadales; f__Shewanellaceae; g__Shewanella; s__Shewanella_sp._ZOR0012
geneset000281076	S9 family peptidase [Shewanella sp. ZOR0012]	gi|835522073|ref|WP_047537869.1|	3.5e-30	97.4	100	139	k__Bacteria; p__Proteobacteria; c__Gammaproteobacteria; o__Alteromonadales; f__Shewanellaceae; g__Shewanella; s__Shewanella_sp._ZOR0012
geneset000281250	Na+/H+ antiporter NhaA [Shewanella sp. ZOR0012]	gi|835519833|ref|WP_047537744.1|	3.4e-206	99.49	100	726	k__Bacteria; p__Proteobacteria; c__Gammaproteobacteria; o__Alteromonadales; f__Shewanellaceae; g__Shewanella; s__Shewanella_sp._ZOR0012
geneset000281280	hypothetical protein [Shewanella sp. ZOR0012]	gi|835513905|ref|WP_047535844.1|	6.7e-30	100	100	138	k__Bacteria; p__Proteobacteria; c__Gammaproteobacteria; o__Alteromonadales; f__Shewanellaceae; g__Shewanella; s__Shewanella_sp._ZOR0012
geneset000281592	hypothetical protein [Shewanella sp. ZOR0012]	gi|835515234|ref|WP_047536594.1|	1.3e-114	100	100	421	k__Bacteria; p__Proteobacteria; c__Gammaproteobacteria; o__Alteromonadales; f__Shewanellaceae; g__Shewanella; s__Shewanella_sp._ZOR0012
geneset000282225	type II secretion system F family protein [Shewanella sp. ZOR0012]	gi|835517571|ref|WP_047537436.1|	1.9e-206	100	100	727	k__Bacteria; p__Proteobacteria; c__Gammaproteobacteria; o__Alteromonadales; f__Shewanellaceae; g__Shewanella; s__Shewanella_sp._ZOR0012
geneset000283894	RNase E specificity factor CsrD [Shewanella sp. ZOR0012]	gi|835517456|ref|WP_047537411.1|	1.4e-176	100	100	628	k__Bacteria; p__Proteobacteria; c__Gammaproteobacteria; o__Alteromonadales; f__Shewanellaceae; g__Shewanella; s__Shewanella_sp._ZOR0012
geneset000284108	hypothetical protein [Shewanella sp. ZOR0012]	gi|835511188|ref|WP_047534257.1|	3.5e-148	89.3	99.69	533	k__Bacteria; p__Proteobacteria; c__Gammaproteobacteria; o__Alteromonadales; f__Shewanellaceae; g__Shewanella; s__Shewanella_sp._ZOR0012
geneset000289865	flagellar type III secretion system pore protein FliP [Shewanella sp. ZOR0012]	gi|835527006|ref|WP_047539529.1|	4.8e-107	100	94.83	396	k__Bacteria; p__Proteobacteria; c__Gammaproteobacteria; o__Alteromonadales; f__Shewanellaceae; g__Shewanella; s__Shewanella_sp._ZOR0012
geneset000290037	HAD family hydrolase [Shewanella sp. ZOR0012]	gi|835514738|ref|WP_047536343.1|	9.8e-112	98.07	100	412	k__Bacteria; p__Proteobacteria; c__Gammaproteobacteria; o__Alteromonadales; f__Shewanellaceae; g__Shewanella; s__Shewanella_sp._ZOR0012
geneset000290038	peptidase M23B [Shewanella sp. ZOR0012]	gi|835527135|ref|WP_047539598.1|	3.6e-140	93.18	100	507	k__Bacteria; p__Proteobacteria; c__Gammaproteobacteria; o__Alteromonadales; f__Shewanellaceae; g__Shewanella; s__Shewanella_sp._ZOR0012
geneset000290198	UDP-N-acetylglucosamine 2-epimerase (non-hydrolyzing) [Shewanella sp. ZOR0012]	gi|835528015|ref|WP_047540078.1|	3.1e-133	98.76	100	483	k__Bacteria; p__Proteobacteria; c__Gammaproteobacteria; o__Alteromonadales; f__Shewanellaceae; g__Shewanella; s__Shewanella_sp._ZOR0012
geneset000290409	DUF2461 domain-containing protein [Shewanella sp. ZOR0012]	gi|835521143|ref|WP_047537830.1|	2.8e-114	97.12	100	420	k__Bacteria; p__Proteobacteria; c__Gammaproteobacteria; o__Alteromonadales; f__Shewanellaceae; g__Shewanella; s__Shewanella_sp._ZOR0012
geneset000293345	DUF86 domain-containing protein [Shewanella sp. ZOR0012]	gi|835526144|ref|WP_047539030.1|	3.8e-151	100	100	543	k__Bacteria; p__Proteobacteria; c__Gammaproteobacteria; o__Alteromonadales; f__Shewanellaceae; g__Shewanella; s__Shewanella_sp._ZOR0012
geneset000293346	hypothetical protein [Shewanella sp. ZOR0012]	gi|835526149|ref|WP_047539033.1|	6.2e-39	100	100	169	k__Bacteria; p__Proteobacteria; c__Gammaproteobacteria; o__Alteromonadales; f__Shewanellaceae; g__Shewanella; s__Shewanella_sp._ZOR0012
geneset000293347	hypothetical protein [Shewanella sp. ZOR0012]	gi|835526166|ref|WP_047539036.1|	8.1e-185	99.39	100	655	k__Bacteria; p__Proteobacteria; c__Gammaproteobacteria; o__Alteromonadales; f__Shewanellaceae; g__Shewanella; s__Shewanella_sp._ZOR0012
geneset000293348	DUF3987 domain-containing protein [Shewanella sp. ZOR0012]	gi|1175448101|ref|WP_081990930.1|	2.2e-82	99.38	100	314	k__Bacteria; p__Proteobacteria; c__Gammaproteobacteria; o__Alteromonadales; f__Shewanellaceae; g__Shewanella; s__Shewanella_sp._ZOR0012
geneset000293998	porin [Shewanella sp. ZOR0012]	gi|835525277|ref|WP_047538484.1|	1.2e-224	99.74	100	788	k__Bacteria; p__Proteobacteria; c__Gammaproteobacteria; o__Alteromonadales; f__Shewanellaceae; g__Shewanella; s__Shewanella_sp._ZOR0012
geneset000294499	cobalamin-binding protein [Shewanella sp. ZOR0012]	gi|835525037|ref|WP_047538328.1|	1e-148	99.27	100	535	k__Bacteria; p__Proteobacteria; c__Gammaproteobacteria; o__Alteromonadales; f__Shewanellaceae; g__Shewanella; s__Shewanella_sp._ZOR0012
geneset000295103	GNAT family N-acetyltransferase [Shewanella sp. ZOR0012]	gi|835528357|ref|WP_047540293.1|	2.6e-86	97.04	98.26	327	k__Bacteria; p__Proteobacteria; c__Gammaproteobacteria; o__Alteromonadales; f__Shewanellaceae; g__Shewanella; s__Shewanella_sp._ZOR0012
geneset000296956	histidine ammonia-lyase [Shewanella sp. ZOR0012]	gi|835514950|ref|WP_047536462.1|	2.1e-135	97.35	100	491	k__Bacteria; p__Proteobacteria; c__Gammaproteobacteria; o__Alteromonadales; f__Shewanellaceae; g__Shewanella; s__Shewanella_sp._ZOR0012
geneset000297046	hypothetical protein [Shewanella sp. ZOR0012]	gi|835516265|ref|WP_047537034.1|	1.8e-75	100	100	291	k__Bacteria; p__Proteobacteria; c__Gammaproteobacteria; o__Alteromonadales; f__Shewanellaceae; g__Shewanella; s__Shewanella_sp._ZOR0012
geneset000302641	hypothetical protein [Shewanella sp. ZOR0012]	gi|835515442|ref|WP_047536680.1|	9.2e-86	94.94	100	325	k__Bacteria; p__Proteobacteria; c__Gammaproteobacteria; o__Alteromonadales; f__Shewanellaceae; g__Shewanella; s__Shewanella_sp._ZOR0012
geneset000303244	M61 family peptidase [Shewanella sp. ZOR0012]	gi|835525603|ref|WP_047538682.1|	1.3e-120	91.59	100	441	k__Bacteria; p__Proteobacteria; c__Gammaproteobacteria; o__Alteromonadales; f__Shewanellaceae; g__Shewanella; s__Shewanella_sp._ZOR0012
geneset000311308	flavin reductase family protein [Shewanella sp. ZOR0012]	gi|835518031|ref|WP_047537531.1|	9.4e-49	95.15	81.1	202	k__Bacteria; p__Proteobacteria; c__Gammaproteobacteria; o__Alteromonadales; f__Shewanellaceae; g__Shewanella; s__Shewanella_sp._ZOR0012
geneset000311853	ComF family protein [Shewanella sp. ZOR0012]	gi|835521435|ref|WP_047537851.1|	8.2e-148	98.09	100	532	k__Bacteria; p__Proteobacteria; c__Gammaproteobacteria; o__Alteromonadales; f__Shewanellaceae; g__Shewanella; s__Shewanella_sp._ZOR0012
geneset000313128	hypothetical protein [Shewanella sp. ZOR0012]	gi|917614963|ref|WP_052184049.1|	4.5e-25	98.33	100	122	k__Bacteria; p__Proteobacteria; c__Gammaproteobacteria; o__Alteromonadales; f__Shewanellaceae; g__Shewanella; s__Shewanella_sp._ZOR0012
geneset000314461	S9 family peptidase [Shewanella sp. ZOR0012]	gi|835514472|ref|WP_047536201.1|	1.2e-164	85.4	100	588	k__Bacteria; p__Proteobacteria; c__Gammaproteobacteria; o__Alteromonadales; f__Shewanellaceae; g__Shewanella; s__Shewanella_sp._ZOR0012
geneset000320241	hypothetical protein [Shewanella sp. ZOR0012]	gi|835524847|ref|WP_047538205.1|	2.4e-193	95.01	100	684	k__Bacteria; p__Proteobacteria; c__Gammaproteobacteria; o__Alteromonadales; f__Shewanellaceae; g__Shewanella; s__Shewanella_sp._ZOR0012
geneset000320305	glycosyltransferase family 9 protein [Shewanella sp. ZOR0012]	gi|835518931|ref|WP_047537657.1|	2.9e-185	97.08	100	657	k__Bacteria; p__Proteobacteria; c__Gammaproteobacteria; o__Alteromonadales; f__Shewanellaceae; g__Shewanella; s__Shewanella_sp._ZOR0012
geneset000320562	S9 family peptidase [Shewanella sp. ZOR0012]	gi|835514472|ref|WP_047536201.1|	4e-58	85.61	99.25	233	k__Bacteria; p__Proteobacteria; c__Gammaproteobacteria; o__Alteromonadales; f__Shewanellaceae; g__Shewanella; s__Shewanella_sp._ZOR0012
geneset000320608	M61 family peptidase [Shewanella sp. ZOR0012]	gi|835525603|ref|WP_047538682.1|	5.2e-87	90	100	329	k__Bacteria; p__Proteobacteria; c__Gammaproteobacteria; o__Alteromonadales; f__Shewanellaceae; g__Shewanella; s__Shewanella_sp._ZOR0012
geneset000320660	recombination protein RecF [Shewanella sp. ZOR0012]	gi|835527730|ref|WP_047539919.1|	2e-250	99.13	100	874	k__Bacteria; p__Proteobacteria; c__Gammaproteobacteria; o__Alteromonadales; f__Shewanellaceae; g__Shewanella; s__Shewanella_sp._ZOR0012
geneset000320718	alpha-amylase [Shewanella sp. ZOR0012]	gi|1175448132|ref|WP_081990961.1|	1.4e-116	92.59	100	428	k__Bacteria; p__Proteobacteria; c__Gammaproteobacteria; o__Alteromonadales; f__Shewanellaceae; g__Shewanella; s__Shewanella_sp._ZOR0012
geneset000321144	hypothetical protein [Shewanella sp. ZOR0012]	gi|835517465|ref|WP_047537414.1|	9.1e-37	93.9	100	161	k__Bacteria; p__Proteobacteria; c__Gammaproteobacteria; o__Alteromonadales; f__Shewanellaceae; g__Shewanella; s__Shewanella_sp._ZOR0012
geneset000326487	N-acetylneuraminic acid synthase [Shewanella sp. ZOR0012]	gi|835510769|ref|WP_047534002.1|	3e-113	97.1	100	417	k__Bacteria; p__Proteobacteria; c__Gammaproteobacteria; o__Alteromonadales; f__Shewanellaceae; g__Shewanella; s__Shewanella_sp._ZOR0012
geneset000329107	DUF2314 domain-containing protein [Shewanella sp. ZOR0012]	gi|835515740|ref|WP_047536802.1|	2.1e-60	100	100	240	k__Bacteria; p__Proteobacteria; c__Gammaproteobacteria; o__Alteromonadales; f__Shewanellaceae; g__Shewanella; s__Shewanella_sp._ZOR0012
geneset000329273	anti-sigma factor [Shewanella sp. ZOR0012]	gi|835519689|ref|WP_047537733.1|	3.4e-96	100	100	360	k__Bacteria; p__Proteobacteria; c__Gammaproteobacteria; o__Alteromonadales; f__Shewanellaceae; g__Shewanella; s__Shewanella_sp._ZOR0012
geneset000329740	LysR family transcriptional regulator [Shewanella sp. ZOR0012]	gi|835509557|ref|WP_047533285.1|	2.1e-166	96.84	100	594	k__Bacteria; p__Proteobacteria; c__Gammaproteobacteria; o__Alteromonadales; f__Shewanellaceae; g__Shewanella; s__Shewanella_sp._ZOR0012
geneset000329743	tRNA (uridine(34)/cytosine(34)/5-carboxymethylaminomethyluridine(34)-2&apos;-O)-methyltransferase TrmL [Shewanella sp. ZOR0012]	gi|835509542|ref|WP_047533277.1|	9.3e-83	100	100	315	k__Bacteria; p__Proteobacteria; c__Gammaproteobacteria; o__Alteromonadales; f__Shewanellaceae; g__Shewanella; s__Shewanella_sp._ZOR0012
geneset000330217	hypothetical protein [Shewanella sp. ZOR0012]	gi|835525062|ref|WP_047538343.1|	6.2e-11	39.17	53.57	77	k__Bacteria; p__Proteobacteria; c__Gammaproteobacteria; o__Alteromonadales; f__Shewanellaceae; g__Shewanella; s__Shewanella_sp._ZOR0012
geneset000330483	TrmH family RNA methyltransferase [Shewanella sp. ZOR0012]	gi|835515175|ref|WP_047536570.1|	4.6e-106	98.51	100	393	k__Bacteria; p__Proteobacteria; c__Gammaproteobacteria; o__Alteromonadales; f__Shewanellaceae; g__Shewanella; s__Shewanella_sp._ZOR0012
geneset000330620	rhomboid family intramembrane serine protease GlpG [Shewanella sp. ZOR0012]	gi|835518892|ref|WP_047537651.1|	2.2e-154	99.64	100	554	k__Bacteria; p__Proteobacteria; c__Gammaproteobacteria; o__Alteromonadales; f__Shewanellaceae; g__Shewanella; s__Shewanella_sp._ZOR0012
geneset000330929	pseudouridine synthase [Shewanella sp. ZOR0012]	gi|835517125|ref|WP_047537344.1|	1.6e-130	99.58	91.6	474	k__Bacteria; p__Proteobacteria; c__Gammaproteobacteria; o__Alteromonadales; f__Shewanellaceae; g__Shewanella; s__Shewanella_sp._ZOR0012
geneset000331608	pentapeptide repeat-containing protein [Shewanella sp. ZOR0012]	gi|835514693|ref|WP_047536318.1|	3.8e-87	96.17	100	330	k__Bacteria; p__Proteobacteria; c__Gammaproteobacteria; o__Alteromonadales; f__Shewanellaceae; g__Shewanella; s__Shewanella_sp._ZOR0012
geneset000333186	glycoside hydrolase [Shewanella sp. ZOR0012]	gi|835510787|ref|WP_047534012.1|	2.6e-94	99.4	100	354	k__Bacteria; p__Proteobacteria; c__Gammaproteobacteria; o__Alteromonadales; f__Shewanellaceae; g__Shewanella; s__Shewanella_sp._ZOR0012
geneset000335803	helix-turn-helix domain-containing protein [Shewanella sp. ZOR0012]	gi|835527626|ref|WP_047539861.1|	1.1e-63	100	100	251	k__Bacteria; p__Proteobacteria; c__Gammaproteobacteria; o__Alteromonadales; f__Shewanellaceae; g__Shewanella; s__Shewanella_sp._ZOR0012
geneset000335907	hypothetical protein [Shewanella sp. ZOR0012]	gi|835511188|ref|WP_047534257.1|	1.7e-239	93.95	100	837	k__Bacteria; p__Proteobacteria; c__Gammaproteobacteria; o__Alteromonadales; f__Shewanellaceae; g__Shewanella; s__Shewanella_sp._ZOR0012
geneset000336305	HD-GYP domain-containing protein [Shewanella sp. ZOR0012]	gi|835512006|ref|WP_047534731.1|	1.6e-249	100	100	870	k__Bacteria; p__Proteobacteria; c__Gammaproteobacteria; o__Alteromonadales; f__Shewanellaceae; g__Shewanella; s__Shewanella_sp._ZOR0012
geneset000336423	flavocytochrome c [Shewanella sp. ZOR0012]	gi|835526498|ref|WP_047539251.1|	2.3e-295	99.81	99.04	1023	k__Bacteria; p__Proteobacteria; c__Gammaproteobacteria; o__Alteromonadales; f__Shewanellaceae; g__Shewanella; s__Shewanella_sp._ZOR0012
geneset000339339	catalase family peroxidase [Shewanella sp. ZOR0012]	gi|835519393|ref|WP_047537705.1|	5.9e-163	97.59	100	582	k__Bacteria; p__Proteobacteria; c__Gammaproteobacteria; o__Alteromonadales; f__Shewanellaceae; g__Shewanella; s__Shewanella_sp._ZOR0012
geneset000347602	formate dehydrogenase subunit alpha [Shewanella sp. ZOR0012]	gi|835524962|ref|WP_047538279.1|	9.2e-127	99.13	100	462	k__Bacteria; p__Proteobacteria; c__Gammaproteobacteria; o__Alteromonadales; f__Shewanellaceae; g__Shewanella; s__Shewanella_sp._ZOR0012
geneset000348565	FadR family transcriptional regulator [Shewanella sp. ZOR0012]	gi|917614882|ref|WP_052183969.1|	3.1e-112	83.74	100	414	k__Bacteria; p__Proteobacteria; c__Gammaproteobacteria; o__Alteromonadales; f__Shewanellaceae; g__Shewanella; s__Shewanella_sp._ZOR0012
geneset000348777	tetrathionate reductase family octaheme c-type cytochrome [Shewanella sp. ZOR0012]	gi|835524859|ref|WP_047538213.1|	8.4e-281	97.4	100	974	k__Bacteria; p__Proteobacteria; c__Gammaproteobacteria; o__Alteromonadales; f__Shewanellaceae; g__Shewanella; s__Shewanella_sp._ZOR0012
geneset000350326	3&apos;(2&apos;),5&apos;-bisphosphate nucleotidase [Shewanella sp. ZOR0012]	gi|835528353|ref|WP_047540291.1|	1e-67	100	71.2	265	k__Bacteria; p__Proteobacteria; c__Gammaproteobacteria; o__Alteromonadales; f__Shewanellaceae; g__Shewanella; s__Shewanella_sp._ZOR0012
geneset000356417	signal peptidase I [Shewanella sp. ZOR0012]	gi|835519602|ref|WP_047537723.1|	3.6e-168	98.98	100	600	k__Bacteria; p__Proteobacteria; c__Gammaproteobacteria; o__Alteromonadales; f__Shewanellaceae; g__Shewanella; s__Shewanella_sp._ZOR0012
geneset000356694	hypothetical protein [Shewanella sp. ZOR0012]	gi|835525724|ref|WP_047538762.1|	5.1e-32	96.25	100	146	k__Bacteria; p__Proteobacteria; c__Gammaproteobacteria; o__Alteromonadales; f__Shewanellaceae; g__Shewanella; s__Shewanella_sp._ZOR0012
geneset000356781	DUF1566 domain-containing protein [Shewanella sp. ZOR0012]	gi|835527615|ref|WP_047539855.1|	1e-90	100	100	342	k__Bacteria; p__Proteobacteria; c__Gammaproteobacteria; o__Alteromonadales; f__Shewanellaceae; g__Shewanella; s__Shewanella_sp._ZOR0012
geneset000357781	GNAT family N-acetyltransferase [Shewanella sp. ZOR0012]	gi|835517297|ref|WP_047537378.1|	5.4e-72	94.59	100	279	k__Bacteria; p__Proteobacteria; c__Gammaproteobacteria; o__Alteromonadales; f__Shewanellaceae; g__Shewanella; s__Shewanella_sp._ZOR0012
geneset000358868	o-succinylbenzoate synthase [Shewanella sp. ZOR0012]	gi|835524433|ref|WP_047537949.1|	4.3e-116	96.52	100	426	k__Bacteria; p__Proteobacteria; c__Gammaproteobacteria; o__Alteromonadales; f__Shewanellaceae; g__Shewanella; s__Shewanella_sp._ZOR0012
geneset000358935	o-succinylbenzoate--CoA ligase [Shewanella sp. ZOR0012]	gi|835524427|ref|WP_047537946.1|	5.7e-115	97.17	100	422	k__Bacteria; p__Proteobacteria; c__Gammaproteobacteria; o__Alteromonadales; f__Shewanellaceae; g__Shewanella; s__Shewanella_sp._ZOR0012
geneset000359919	c-type cytochrome [Shewanella sp. ZOR0012]	gi|835514723|ref|WP_047536334.1|	1.5e-46	100	100	194	k__Bacteria; p__Proteobacteria; c__Gammaproteobacteria; o__Alteromonadales; f__Shewanellaceae; g__Shewanella; s__Shewanella_sp._ZOR0012
geneset000362772	hypothetical protein [Shewanella sp. ZOR0012]	gi|835510488|ref|WP_047533841.1|	9.6e-29	95.45	100	134	k__Bacteria; p__Proteobacteria; c__Gammaproteobacteria; o__Alteromonadales; f__Shewanellaceae; g__Shewanella; s__Shewanella_sp._ZOR0012
geneset000362929	TonB-dependent receptor [Shewanella sp. ZOR0012]	gi|835524707|ref|WP_047538120.1|	4.3e-266	99.77	100	926	k__Bacteria; p__Proteobacteria; c__Gammaproteobacteria; o__Alteromonadales; f__Shewanellaceae; g__Shewanella; s__Shewanella_sp._ZOR0012
geneset000364901	flavin reductase family protein [Shewanella sp. ZOR0012]	gi|835518031|ref|WP_047537531.1|	9.2e-118	99.04	100	432	k__Bacteria; p__Proteobacteria; c__Gammaproteobacteria; o__Alteromonadales; f__Shewanellaceae; g__Shewanella; s__Shewanella_sp._ZOR0012
geneset000366177	energy transducer TonB [Shewanella sp. ZOR0012]	gi|835524463|ref|WP_047537969.1|	4.6e-106	100	100	393	k__Bacteria; p__Proteobacteria; c__Gammaproteobacteria; o__Alteromonadales; f__Shewanellaceae; g__Shewanella; s__Shewanella_sp._ZOR0012
geneset000371312	mechanosensitive ion channel family protein [Shewanella sp. ZOR0012]	gi|835524920|ref|WP_047538253.1|	4.2e-82	100	92.93	313	k__Bacteria; p__Proteobacteria; c__Gammaproteobacteria; o__Alteromonadales; f__Shewanellaceae; g__Shewanella; s__Shewanella_sp._ZOR0012
geneset000374753	NAD-dependent epimerase [Shewanella sp. ZOR0012]	gi|835510464|ref|WP_047533828.1|	1.9e-141	98.8	100	511	k__Bacteria; p__Proteobacteria; c__Gammaproteobacteria; o__Alteromonadales; f__Shewanellaceae; g__Shewanella; s__Shewanella_sp._ZOR0012
geneset000376506	Fic family protein [Shewanella sp. ZOR0012]	gi|835511247|ref|WP_047534293.1|	1e-116	100	100	428	k__Bacteria; p__Proteobacteria; c__Gammaproteobacteria; o__Alteromonadales; f__Shewanellaceae; g__Shewanella; s__Shewanella_sp._ZOR0012
geneset000379787	FadR family transcriptional regulator [Shewanella sp. ZOR0012]	gi|917614882|ref|WP_052183969.1|	2.2e-52	92.31	100	214	k__Bacteria; p__Proteobacteria; c__Gammaproteobacteria; o__Alteromonadales; f__Shewanellaceae; g__Shewanella; s__Shewanella_sp._ZOR0012
geneset000381259	HAMP domain-containing protein [Shewanella sp. ZOR0012]	gi|835513313|ref|WP_047535499.1|	8.1e-67	87.36	100	262	k__Bacteria; p__Proteobacteria; c__Gammaproteobacteria; o__Alteromonadales; f__Shewanellaceae; g__Shewanella; s__Shewanella_sp._ZOR0012
geneset000384462	TonB-dependent receptor [Shewanella sp. ZOR0012]	gi|835514474|ref|WP_047536203.1|	1.4e-93	93.68	99.47	351	k__Bacteria; p__Proteobacteria; c__Gammaproteobacteria; o__Alteromonadales; f__Shewanellaceae; g__Shewanella; s__Shewanella_sp._ZOR0012
geneset000384606	outer membrane porin, OprD family [Shewanella sp. ZOR0012]	gi|835512690|ref|WP_047535116.1|	4.2e-41	96.81	98.95	176	k__Bacteria; p__Proteobacteria; c__Gammaproteobacteria; o__Alteromonadales; f__Shewanellaceae; g__Shewanella; s__Shewanella_sp._ZOR0012
geneset000385800	3&apos;(2&apos;),5&apos;-bisphosphate nucleotidase [Shewanella sp. ZOR0012]	gi|835528353|ref|WP_047540291.1|	5e-81	100	100	309	k__Bacteria; p__Proteobacteria; c__Gammaproteobacteria; o__Alteromonadales; f__Shewanellaceae; g__Shewanella; s__Shewanella_sp._ZOR0012
geneset000386170	L-aspartate oxidase [Shewanella sp. ZOR0012]	gi|835519750|ref|WP_047537736.1|	7.5e-126	100	100	459	k__Bacteria; p__Proteobacteria; c__Gammaproteobacteria; o__Alteromonadales; f__Shewanellaceae; g__Shewanella; s__Shewanella_sp._ZOR0012
geneset000386321	M23 family metallopeptidase [Shewanella sp. ZOR0012]	gi|835512290|ref|WP_047534890.1|	4.9e-168	99.35	99.35	599	k__Bacteria; p__Proteobacteria; c__Gammaproteobacteria; o__Alteromonadales; f__Shewanellaceae; g__Shewanella; s__Shewanella_sp._ZOR0012
geneset000387187	glycogen synthase [Shewanella sp. ZOR0012]	gi|835513997|ref|WP_047535902.1|	4.1e-23	100	100	115	k__Bacteria; p__Proteobacteria; c__Gammaproteobacteria; o__Alteromonadales; f__Shewanellaceae; g__Shewanella; s__Shewanella_sp._ZOR0012
geneset000390397	hypothetical protein [Shewanella sp. ZOR0012]	gi|835527329|ref|WP_047539695.1|	3.4e-89	99.42	98.86	337	k__Bacteria; p__Proteobacteria; c__Gammaproteobacteria; o__Alteromonadales; f__Shewanellaceae; g__Shewanella; s__Shewanella_sp._ZOR0012
geneset000393405	hypothetical protein [Shewanella sp. ZOR0012]	gi|835510488|ref|WP_047533841.1|	3.4e-100	98.91	100	373	k__Bacteria; p__Proteobacteria; c__Gammaproteobacteria; o__Alteromonadales; f__Shewanellaceae; g__Shewanella; s__Shewanella_sp._ZOR0012
geneset000393714	PH domain-containing protein [Shewanella sp. ZOR0012]	gi|835526750|ref|WP_047539409.1|	5.3e-78	99.35	100	299	k__Bacteria; p__Proteobacteria; c__Gammaproteobacteria; o__Alteromonadales; f__Shewanellaceae; g__Shewanella; s__Shewanella_sp._ZOR0012
geneset000393903	hypothetical protein [Shewanella sp. ZOR0012]	gi|835527403|ref|WP_047539733.1|	1.2e-102	93.3	100	382	k__Bacteria; p__Proteobacteria; c__Gammaproteobacteria; o__Alteromonadales; f__Shewanellaceae; g__Shewanella; s__Shewanella_sp._ZOR0012
geneset000393916	UDP-N-acetylglucosamine 4,6-dehydratase (inverting) [Shewanella sp. ZOR0012]	gi|835510799|ref|WP_047534019.1|	4.9e-190	99.7	100	672	k__Bacteria; p__Proteobacteria; c__Gammaproteobacteria; o__Alteromonadales; f__Shewanellaceae; g__Shewanella; s__Shewanella_sp._ZOR0012
geneset000393926	nucleotidyltransferase [Shewanella sp. ZOR0012]	gi|835528282|ref|WP_047540245.1|	2e-138	100	100	501	k__Bacteria; p__Proteobacteria; c__Gammaproteobacteria; o__Alteromonadales; f__Shewanellaceae; g__Shewanella; s__Shewanella_sp._ZOR0012
geneset000393945	transporter substrate-binding domain-containing protein [Shewanella sp. ZOR0012]	gi|835512373|ref|WP_047534944.1|	4.3e-138	100	100	500	k__Bacteria; p__Proteobacteria; c__Gammaproteobacteria; o__Alteromonadales; f__Shewanellaceae; g__Shewanella; s__Shewanella_sp._ZOR0012
geneset000394005	LysR family transcriptional regulator [Shewanella sp. ZOR0012]	gi|835524869|ref|WP_047538223.1|	2.2e-111	99.03	100	411	k__Bacteria; p__Proteobacteria; c__Gammaproteobacteria; o__Alteromonadales; f__Shewanellaceae; g__Shewanella; s__Shewanella_sp._ZOR0012
geneset000394026	hypothetical protein [Shewanella sp. ZOR0012]	gi|835527038|ref|WP_047539545.1|	1.5e-144	99.63	100	521	k__Bacteria; p__Proteobacteria; c__Gammaproteobacteria; o__Alteromonadales; f__Shewanellaceae; g__Shewanella; s__Shewanella_sp._ZOR0012
geneset000394049	EAL domain-containing protein [Shewanella sp. ZOR0012]	gi|917614920|ref|WP_052184006.1|	5.4e-239	99.51	100	835	k__Bacteria; p__Proteobacteria; c__Gammaproteobacteria; o__Alteromonadales; f__Shewanellaceae; g__Shewanella; s__Shewanella_sp._ZOR0012
geneset000394521	ATP-binding cassette domain-containing protein [Shewanella sp. ZOR0012]	gi|835524850|ref|WP_047538207.1|	3.1e-262	99.16	100	913	k__Bacteria; p__Proteobacteria; c__Gammaproteobacteria; o__Alteromonadales; f__Shewanellaceae; g__Shewanella; s__Shewanella_sp._ZOR0012
geneset000394889	HAMP domain-containing protein [Shewanella sp. ZOR0012]	gi|835525077|ref|WP_047538357.1|	1.7e-51	96.19	99.06	211	k__Bacteria; p__Proteobacteria; c__Gammaproteobacteria; o__Alteromonadales; f__Shewanellaceae; g__Shewanella; s__Shewanella_sp._ZOR0012
geneset000399979	methyltransferase domain-containing protein [Shewanella sp. ZOR0012]	gi|835510780|ref|WP_047534008.1|	1.1e-203	99.15	100	718	k__Bacteria; p__Proteobacteria; c__Gammaproteobacteria; o__Alteromonadales; f__Shewanellaceae; g__Shewanella; s__Shewanella_sp._ZOR0012
geneset000400115	sulfotransferase family protein [Shewanella sp. ZOR0012]	gi|835511200|ref|WP_047534264.1|	7.3e-102	95.37	100	379	k__Bacteria; p__Proteobacteria; c__Gammaproteobacteria; o__Alteromonadales; f__Shewanellaceae; g__Shewanella; s__Shewanella_sp._ZOR0012
geneset000402177	DUF3622 domain-containing protein [Shewanella sp. ZOR0012]	gi|835527555|ref|WP_047539820.1|	6.4e-40	100	100	172	k__Bacteria; p__Proteobacteria; c__Gammaproteobacteria; o__Alteromonadales; f__Shewanellaceae; g__Shewanella; s__Shewanella_sp._ZOR0012
geneset000402387	pseudouridine synthase [Shewanella sp. ZOR0012]	gi|835515397|ref|WP_047536662.1|	8.3e-176	99.02	100	625	k__Bacteria; p__Proteobacteria; c__Gammaproteobacteria; o__Alteromonadales; f__Shewanellaceae; g__Shewanella; s__Shewanella_sp._ZOR0012
geneset000403298	3-deoxy-7-phosphoheptulonate synthase [Shewanella sp. ZOR0012]	gi|835525823|ref|WP_047538823.1|	1e-201	100	100	711	k__Bacteria; p__Proteobacteria; c__Gammaproteobacteria; o__Alteromonadales; f__Shewanellaceae; g__Shewanella; s__Shewanella_sp._ZOR0012
geneset000404192	beta-ketoacyl-[acyl-carrier-protein] synthase family protein [Shewanella sp. ZOR0012]	gi|835525706|ref|WP_047538747.1|	1.9e-228	99.75	100	800	k__Bacteria; p__Proteobacteria; c__Gammaproteobacteria; o__Alteromonadales; f__Shewanellaceae; g__Shewanella; s__Shewanella_sp._ZOR0012
geneset000404297	PhoH family protein [Shewanella sp. ZOR0012]	gi|835516011|ref|WP_047536919.1|	2.7e-191	99.71	100	677	k__Bacteria; p__Proteobacteria; c__Gammaproteobacteria; o__Alteromonadales; f__Shewanellaceae; g__Shewanella; s__Shewanella_sp._ZOR0012
geneset000404547	hypothetical protein [Shewanella sp. ZOR0012]	gi|835514646|ref|WP_047536292.1|	2.4e-95	98.3	100	357	k__Bacteria; p__Proteobacteria; c__Gammaproteobacteria; o__Alteromonadales; f__Shewanellaceae; g__Shewanella; s__Shewanella_sp._ZOR0012
geneset000404866	hypothetical protein [Shewanella sp. ZOR0012]	gi|835511657|ref|WP_047534521.1|	2.1e-88	98.75	95.81	334	k__Bacteria; p__Proteobacteria; c__Gammaproteobacteria; o__Alteromonadales; f__Shewanellaceae; g__Shewanella; s__Shewanella_sp._ZOR0012
geneset000405966	peptidase M23B [Shewanella sp. ZOR0012]	gi|835527135|ref|WP_047539598.1|	2.9e-162	94.69	100	580	k__Bacteria; p__Proteobacteria; c__Gammaproteobacteria; o__Alteromonadales; f__Shewanellaceae; g__Shewanella; s__Shewanella_sp._ZOR0012
geneset000406422	Fic family protein [Shewanella sp. ZOR0012]	gi|835511247|ref|WP_047534293.1|	1.6e-114	100	100	421	k__Bacteria; p__Proteobacteria; c__Gammaproteobacteria; o__Alteromonadales; f__Shewanellaceae; g__Shewanella; s__Shewanella_sp._ZOR0012
geneset000407617	TetR/AcrR family transcriptional regulator [Shewanella sp. ZOR0012]	gi|835525082|ref|WP_047538360.1|	9.3e-107	98.51	100	395	k__Bacteria; p__Proteobacteria; c__Gammaproteobacteria; o__Alteromonadales; f__Shewanellaceae; g__Shewanella; s__Shewanella_sp._ZOR0012
geneset000408165	DUF3622 domain-containing protein [Shewanella sp. ZOR0012]	gi|835527555|ref|WP_047539820.1|	8.9e-34	90	99.01	152	k__Bacteria; p__Proteobacteria; c__Gammaproteobacteria; o__Alteromonadales; f__Shewanellaceae; g__Shewanella; s__Shewanella_sp._ZOR0012
geneset000408435	hypothetical protein [Shewanella sp. ZOR0012]	gi|835511378|ref|WP_047534356.1|	4.5e-68	99.28	100	266	k__Bacteria; p__Proteobacteria; c__Gammaproteobacteria; o__Alteromonadales; f__Shewanellaceae; g__Shewanella; s__Shewanella_sp._ZOR0012
geneset000409319	M50 family peptidase [Shewanella sp. ZOR0012]	gi|835510221|ref|WP_047533686.1|	7.4e-124	99.57	100	452	k__Bacteria; p__Proteobacteria; c__Gammaproteobacteria; o__Alteromonadales; f__Shewanellaceae; g__Shewanella; s__Shewanella_sp._ZOR0012
geneset000409662	DUF333 domain-containing protein [Shewanella sp. ZOR0012]	gi|835515017|ref|WP_047536502.1|	6.1e-46	100	92.23	192	k__Bacteria; p__Proteobacteria; c__Gammaproteobacteria; o__Alteromonadales; f__Shewanellaceae; g__Shewanella; s__Shewanella_sp._ZOR0012
geneset000411017	hypothetical protein [Shewanella sp. ZOR0012]	gi|835508901|ref|WP_047532858.1|	9.2e-81	71.56	99.06	309	k__Bacteria; p__Proteobacteria; c__Gammaproteobacteria; o__Alteromonadales; f__Shewanellaceae; g__Shewanella; s__Shewanella_sp._ZOR0012
geneset000411466	YqcC family protein [Shewanella sp. ZOR0012]	gi|835511807|ref|WP_047534624.1|	8.3e-52	100	92.17	212	k__Bacteria; p__Proteobacteria; c__Gammaproteobacteria; o__Alteromonadales; f__Shewanellaceae; g__Shewanella; s__Shewanella_sp._ZOR0012
geneset000413643	dicarboxylate/amino acid:cation symporter [Shewanella sp. ZOR0012]	gi|835514803|ref|WP_047536380.1|	7.9e-206	99.26	99.26	725	k__Bacteria; p__Proteobacteria; c__Gammaproteobacteria; o__Alteromonadales; f__Shewanellaceae; g__Shewanella; s__Shewanella_sp._ZOR0012
geneset000416333	UDP-N-acetylglucosamine 2-epimerase (non-hydrolyzing) [Shewanella sp. ZOR0012]	gi|835528015|ref|WP_047540078.1|	1.5e-46	97.98	100	194	k__Bacteria; p__Proteobacteria; c__Gammaproteobacteria; o__Alteromonadales; f__Shewanellaceae; g__Shewanella; s__Shewanella_sp._ZOR0012
geneset000416334	glycosyltransferase [Shewanella sp. ZOR0012]	gi|835510482|ref|WP_047533837.1|	1.2e-35	97.37	100	157	k__Bacteria; p__Proteobacteria; c__Gammaproteobacteria; o__Alteromonadales; f__Shewanellaceae; g__Shewanella; s__Shewanella_sp._ZOR0012
geneset000420262	SDR family NAD(P)-dependent oxidoreductase, partial [Shewanella sp. ZOR0012]	gi|835528430|ref|WP_047540336.1|	2.7e-52	99.16	82.07	214	k__Bacteria; p__Proteobacteria; c__Gammaproteobacteria; o__Alteromonadales; f__Shewanellaceae; g__Shewanella; s__Shewanella_sp._ZOR0012
geneset000423682	Fic family protein [Shewanella sp. ZOR0012]	gi|835511247|ref|WP_047534293.1|	4.3e-138	100	100	500	k__Bacteria; p__Proteobacteria; c__Gammaproteobacteria; o__Alteromonadales; f__Shewanellaceae; g__Shewanella; s__Shewanella_sp._ZOR0012
geneset000423809	hypothetical protein [Shewanella sp. ZOR0012]	gi|835527702|ref|WP_047539903.1|	2.3e-81	100	98.06	310	k__Bacteria; p__Proteobacteria; c__Gammaproteobacteria; o__Alteromonadales; f__Shewanellaceae; g__Shewanella; s__Shewanella_sp._ZOR0012
geneset000423810	two-component sensor histidine kinase [Shewanella sp. ZOR0012]	gi|835527704|ref|WP_047539904.1|	2.3e-40	100	100	173	k__Bacteria; p__Proteobacteria; c__Gammaproteobacteria; o__Alteromonadales; f__Shewanellaceae; g__Shewanella; s__Shewanella_sp._ZOR0012
geneset000423978	S9 family peptidase [Shewanella sp. ZOR0012]	gi|835527257|ref|WP_047539653.1|	1.7e-179	99.06	100	637	k__Bacteria; p__Proteobacteria; c__Gammaproteobacteria; o__Alteromonadales; f__Shewanellaceae; g__Shewanella; s__Shewanella_sp._ZOR0012
geneset000424133	N-acetylneuraminic acid synthase [Shewanella sp. ZOR0012]	gi|835510769|ref|WP_047534002.1|	1.9e-64	99.15	100	254	k__Bacteria; p__Proteobacteria; c__Gammaproteobacteria; o__Alteromonadales; f__Shewanellaceae; g__Shewanella; s__Shewanella_sp._ZOR0012
geneset000424134	ATP-grasp domain-containing protein [Shewanella sp. ZOR0012]	gi|917614870|ref|WP_052183957.1|	3.3e-40	98.89	100	173	k__Bacteria; p__Proteobacteria; c__Gammaproteobacteria; o__Alteromonadales; f__Shewanellaceae; g__Shewanella; s__Shewanella_sp._ZOR0012
geneset000424500	hypothetical protein [Shewanella sp. ZOR0012]	gi|835527429|ref|WP_047539747.1|	9.8e-47	96.04	93.52	195	k__Bacteria; p__Proteobacteria; c__Gammaproteobacteria; o__Alteromonadales; f__Shewanellaceae; g__Shewanella; s__Shewanella_sp._ZOR0012
geneset000426324	PfaB family protein [Shewanella sp. ZOR0012]	gi|835528425|ref|WP_047540333.1|	1.7e-142	86.2	100	515	k__Bacteria; p__Proteobacteria; c__Gammaproteobacteria; o__Alteromonadales; f__Shewanellaceae; g__Shewanella; s__Shewanella_sp._ZOR0012
geneset000426467	selenocysteine-specific translation elongation factor [Shewanella sp. ZOR0012]	gi|835514967|ref|WP_047536471.1|	5.4e-83	96.91	81.82	316	k__Bacteria; p__Proteobacteria; c__Gammaproteobacteria; o__Alteromonadales; f__Shewanellaceae; g__Shewanella; s__Shewanella_sp._ZOR0012
geneset000426503	DEAD/DEAH box helicase [Shewanella sp. ZOR0012]	gi|835529022|ref|WP_047540691.1|	7.3e-125	93.73	100	456	k__Bacteria; p__Proteobacteria; c__Gammaproteobacteria; o__Alteromonadales; f__Shewanellaceae; g__Shewanella; s__Shewanella_sp._ZOR0012
geneset000431424	1-deoxy-D-xylulose-5-phosphate synthase [Shewanella sp. ZOR0012]	gi|835510776|ref|WP_047534006.1|	2.3e-251	98.64	100	877	k__Bacteria; p__Proteobacteria; c__Gammaproteobacteria; o__Alteromonadales; f__Shewanellaceae; g__Shewanella; s__Shewanella_sp._ZOR0012
geneset000431431	hypothetical protein [Shewanella sp. ZOR0012]	gi|835514668|ref|WP_047536305.1|	5e-60	100	100	239	k__Bacteria; p__Proteobacteria; c__Gammaproteobacteria; o__Alteromonadales; f__Shewanellaceae; g__Shewanella; s__Shewanella_sp._ZOR0012
geneset000434898	tandem-95 repeat protein [Shewanella sp. ZOR0012]	gi|835513795|ref|WP_047535775.1|	6.7e-111	90.67	100	411	k__Bacteria; p__Proteobacteria; c__Gammaproteobacteria; o__Alteromonadales; f__Shewanellaceae; g__Shewanella; s__Shewanella_sp._ZOR0012
geneset000437902	4-(cytidine 5&apos;-diphospho)-2-C-methyl-D-erythritol kinase [Shewanella sp. ZOR0012]	gi|835526789|ref|WP_047539434.1|	6.4e-162	100	100	579	k__Bacteria; p__Proteobacteria; c__Gammaproteobacteria; o__Alteromonadales; f__Shewanellaceae; g__Shewanella; s__Shewanella_sp._ZOR0012
geneset000439376	MSHA biogenesis protein MshK [Shewanella sp. ZOR0012]	gi|835517493|ref|WP_047537421.1|	4e-37	97.14	100	163	k__Bacteria; p__Proteobacteria; c__Gammaproteobacteria; o__Alteromonadales; f__Shewanellaceae; g__Shewanella; s__Shewanella_sp._ZOR0012
geneset000443876	type II secretion system F family protein [Shewanella sp. ZOR0012]	gi|835517571|ref|WP_047537436.1|	2.4e-41	100	100	177	k__Bacteria; p__Proteobacteria; c__Gammaproteobacteria; o__Alteromonadales; f__Shewanellaceae; g__Shewanella; s__Shewanella_sp._ZOR0012
geneset000443926	hypothetical protein [Shewanella sp. ZOR0012]	gi|835515743|ref|WP_047536803.1|	1.3e-90	100	100	341	k__Bacteria; p__Proteobacteria; c__Gammaproteobacteria; o__Alteromonadales; f__Shewanellaceae; g__Shewanella; s__Shewanella_sp._ZOR0012
geneset000444119	molybdopterin molybdotransferase MoeA [Shewanella sp. ZOR0012]	gi|835515024|ref|WP_047536506.1|	3.6e-238	100	100	833	k__Bacteria; p__Proteobacteria; c__Gammaproteobacteria; o__Alteromonadales; f__Shewanellaceae; g__Shewanella; s__Shewanella_sp._ZOR0012
geneset000453245	FAD-binding protein [Shewanella sp. ZOR0012]	gi|835512693|ref|WP_047535118.1|	1.4e-41	100	97.92	177	k__Bacteria; p__Proteobacteria; c__Gammaproteobacteria; o__Alteromonadales; f__Shewanellaceae; g__Shewanella; s__Shewanella_sp._ZOR0012
geneset000453273	C4-dicarboxylate ABC transporter [Shewanella sp. ZOR0012]	gi|835527436|ref|WP_047539751.1|	2.5e-93	99.48	100	350	k__Bacteria; p__Proteobacteria; c__Gammaproteobacteria; o__Alteromonadales; f__Shewanellaceae; g__Shewanella; s__Shewanella_sp._ZOR0012
geneset000453340	N-acetyltransferase [Shewanella sp. ZOR0012]	gi|835514915|ref|WP_047536443.1|	1.9e-39	100	100	170	k__Bacteria; p__Proteobacteria; c__Gammaproteobacteria; o__Alteromonadales; f__Shewanellaceae; g__Shewanella; s__Shewanella_sp._ZOR0012
geneset000454526	hypothetical protein [Shewanella sp. ZOR0012]	gi|835528478|ref|WP_047540367.1|	4.5e-25	100	100	122	k__Bacteria; p__Proteobacteria; c__Gammaproteobacteria; o__Alteromonadales; f__Shewanellaceae; g__Shewanella; s__Shewanella_sp._ZOR0012
geneset000461913	hypothetical protein [Shewanella sp. ZOR0012]	gi|835514768|ref|WP_047536360.1|	3.3e-68	99.25	100	266	k__Bacteria; p__Proteobacteria; c__Gammaproteobacteria; o__Alteromonadales; f__Shewanellaceae; g__Shewanella; s__Shewanella_sp._ZOR0012
geneset000462002	hypothetical protein [Shewanella sp. ZOR0012]	gi|835511188|ref|WP_047534257.1|	6e-174	89.9	100	619	k__Bacteria; p__Proteobacteria; c__Gammaproteobacteria; o__Alteromonadales; f__Shewanellaceae; g__Shewanella; s__Shewanella_sp._ZOR0012
geneset000462060	hypothetical protein [Shewanella sp. ZOR0012]	gi|1175448109|ref|WP_081990938.1|	2.7e-12	100	100	79	k__Bacteria; p__Proteobacteria; c__Gammaproteobacteria; o__Alteromonadales; f__Shewanellaceae; g__Shewanella; s__Shewanella_sp._ZOR0012
geneset000462362	hypothetical protein [Shewanella sp. ZOR0012]	gi|835524847|ref|WP_047538205.1|	8.5e-62	97.54	84.14	245	k__Bacteria; p__Proteobacteria; c__Gammaproteobacteria; o__Alteromonadales; f__Shewanellaceae; g__Shewanella; s__Shewanella_sp._ZOR0012
geneset000462393	hypothetical protein [Shewanella sp. ZOR0012]	gi|835513802|ref|WP_047535779.1|	5.4e-122	91.18	100	446	k__Bacteria; p__Proteobacteria; c__Gammaproteobacteria; o__Alteromonadales; f__Shewanellaceae; g__Shewanella; s__Shewanella_sp._ZOR0012
geneset000470862	Zn(2+)-responsive transcriptional regulator [Shewanella sp. ZOR0012]	gi|835512742|ref|WP_047535147.1|	1.4e-81	100	100	311	k__Bacteria; p__Proteobacteria; c__Gammaproteobacteria; o__Alteromonadales; f__Shewanellaceae; g__Shewanella; s__Shewanella_sp._ZOR0012
geneset000471141	glycosyltransferase family 2 protein [Shewanella sp. ZOR0012]	gi|835510485|ref|WP_047533839.1|	3.4e-33	94.81	100	149	k__Bacteria; p__Proteobacteria; c__Gammaproteobacteria; o__Alteromonadales; f__Shewanellaceae; g__Shewanella; s__Shewanella_sp._ZOR0012
geneset000471902	30S ribosome-binding factor RbfA [Shewanella sp. ZOR0012]	gi|835513080|ref|WP_047535354.1|	5e-70	99.32	100	273	k__Bacteria; p__Proteobacteria; c__Gammaproteobacteria; o__Alteromonadales; f__Shewanellaceae; g__Shewanella; s__Shewanella_sp._ZOR0012
geneset000472091	nucleotide sugar dehydrogenase [Shewanella sp. ZOR0012]	gi|835528010|ref|WP_047540075.1|	1.6e-123	100	100	451	k__Bacteria; p__Proteobacteria; c__Gammaproteobacteria; o__Alteromonadales; f__Shewanellaceae; g__Shewanella; s__Shewanella_sp._ZOR0012
geneset000472416	tryptophan 7-halogenase [Shewanella sp. ZOR0012]	gi|835519025|ref|WP_047537667.1|	5.1e-292	100	100	1012	k__Bacteria; p__Proteobacteria; c__Gammaproteobacteria; o__Alteromonadales; f__Shewanellaceae; g__Shewanella; s__Shewanella_sp._ZOR0012
geneset000472417	TonB-dependent receptor [Shewanella sp. ZOR0012]	gi|835519039|ref|WP_047537669.1|	0	100	100	1785	k__Bacteria; p__Proteobacteria; c__Gammaproteobacteria; o__Alteromonadales; f__Shewanellaceae; g__Shewanella; s__Shewanella_sp._ZOR0012
geneset000472551	SDR family oxidoreductase [Shewanella sp. ZOR0012]	gi|835515449|ref|WP_047536683.1|	7.7e-129	95.76	100	469	k__Bacteria; p__Proteobacteria; c__Gammaproteobacteria; o__Alteromonadales; f__Shewanellaceae; g__Shewanella; s__Shewanella_sp._ZOR0012
geneset000473073	DMT family transporter [Shewanella sp. ZOR0012]	gi|835511238|ref|WP_047534287.1|	3.1e-78	98.69	100	300	k__Bacteria; p__Proteobacteria; c__Gammaproteobacteria; o__Alteromonadales; f__Shewanellaceae; g__Shewanella; s__Shewanella_sp._ZOR0012
geneset000473074	DMT family transporter [Shewanella sp. ZOR0012]	gi|917614874|ref|WP_052183961.1|	7.3e-78	99.39	100	299	k__Bacteria; p__Proteobacteria; c__Gammaproteobacteria; o__Alteromonadales; f__Shewanellaceae; g__Shewanella; s__Shewanella_sp._ZOR0012
geneset000473147	histidinol dehydrogenase [Shewanella sp. ZOR0012]	gi|835513347|ref|WP_047535517.1|	4e-232	99.77	100	813	k__Bacteria; p__Proteobacteria; c__Gammaproteobacteria; o__Alteromonadales; f__Shewanellaceae; g__Shewanella; s__Shewanella_sp._ZOR0012
geneset000473753	hypothetical protein [Shewanella sp. ZOR0012]	gi|835513247|ref|WP_047535457.1|	2.8e-71	97.39	100	277	k__Bacteria; p__Proteobacteria; c__Gammaproteobacteria; o__Alteromonadales; f__Shewanellaceae; g__Shewanella; s__Shewanella_sp._ZOR0012
geneset000476669	Tim44 domain-containing protein [Shewanella sp. ZOR0012]	gi|835512960|ref|WP_047535279.1|	2.5e-121	96.56	100	444	k__Bacteria; p__Proteobacteria; c__Gammaproteobacteria; o__Alteromonadales; f__Shewanellaceae; g__Shewanella; s__Shewanella_sp._ZOR0012
geneset000476953	bifunctional diaminohydroxyphosphoribosylaminopyrimidine deaminase/5-amino-6-(5-phosphoribosylamino)uracil reductase RibD [Shewanella sp. ZOR0012]	gi|835512084|ref|WP_047534778.1|	3.6e-146	98.15	100	526	k__Bacteria; p__Proteobacteria; c__Gammaproteobacteria; o__Alteromonadales; f__Shewanellaceae; g__Shewanella; s__Shewanella_sp._ZOR0012
geneset000477313	DUF3987 domain-containing protein [Shewanella sp. ZOR0012]	gi|1175448102|ref|WP_081990931.1|	1.9e-87	98.35	100	331	k__Bacteria; p__Proteobacteria; c__Gammaproteobacteria; o__Alteromonadales; f__Shewanellaceae; g__Shewanella; s__Shewanella_sp._ZOR0012
geneset000478597	LysR family transcriptional regulator [Shewanella sp. ZOR0012]	gi|835524869|ref|WP_047538223.1|	3.3e-95	99.45	100	357	k__Bacteria; p__Proteobacteria; c__Gammaproteobacteria; o__Alteromonadales; f__Shewanellaceae; g__Shewanella; s__Shewanella_sp._ZOR0012
geneset000478950	hypothetical protein [Shewanella sp. ZOR0012]	gi|835513802|ref|WP_047535779.1|	1.1e-50	73.76	100	208	k__Bacteria; p__Proteobacteria; c__Gammaproteobacteria; o__Alteromonadales; f__Shewanellaceae; g__Shewanella; s__Shewanella_sp._ZOR0012
geneset000490578	S9 family peptidase [Shewanella sp. ZOR0012]	gi|835524535|ref|WP_047538014.1|	2e-183	98.77	100	651	k__Bacteria; p__Proteobacteria; c__Gammaproteobacteria; o__Alteromonadales; f__Shewanellaceae; g__Shewanella; s__Shewanella_sp._ZOR0012
geneset000490836	LysR family transcriptional regulator [Shewanella sp. ZOR0012]	gi|835509557|ref|WP_047533285.1|	6e-41	86.54	98.11	176	k__Bacteria; p__Proteobacteria; c__Gammaproteobacteria; o__Alteromonadales; f__Shewanellaceae; g__Shewanella; s__Shewanella_sp._ZOR0012
geneset000498089	hypothetical protein [Shewanella sp. ZOR0012]	gi|835515743|ref|WP_047536803.1|	9.9e-132	100	100	478	k__Bacteria; p__Proteobacteria; c__Gammaproteobacteria; o__Alteromonadales; f__Shewanellaceae; g__Shewanella; s__Shewanella_sp._ZOR0012
geneset000498111	membrane protein [Shewanella sp. ZOR0012]	gi|835513110|ref|WP_047535372.1|	3.6e-131	81.14	100	477	k__Bacteria; p__Proteobacteria; c__Gammaproteobacteria; o__Alteromonadales; f__Shewanellaceae; g__Shewanella; s__Shewanella_sp._ZOR0012
geneset000498286	hypothetical protein [Shewanella sp. ZOR0012]	gi|835525008|ref|WP_047538308.1|	1e-56	100	100	228	k__Bacteria; p__Proteobacteria; c__Gammaproteobacteria; o__Alteromonadales; f__Shewanellaceae; g__Shewanella; s__Shewanella_sp._ZOR0012
geneset000498294	ATP-binding cassette domain-containing protein [Shewanella sp. ZOR0012]	gi|835524850|ref|WP_047538207.1|	1.6e-79	98.7	100	304	k__Bacteria; p__Proteobacteria; c__Gammaproteobacteria; o__Alteromonadales; f__Shewanellaceae; g__Shewanella; s__Shewanella_sp._ZOR0012
geneset000498395	RNase E specificity factor CsrD [Shewanella sp. ZOR0012]	gi|835517456|ref|WP_047537411.1|	7.7e-266	98.92	100	925	k__Bacteria; p__Proteobacteria; c__Gammaproteobacteria; o__Alteromonadales; f__Shewanellaceae; g__Shewanella; s__Shewanella_sp._ZOR0012
geneset000499049	murein biosynthesis integral membrane protein MurJ [Shewanella sp. ZOR0012]	gi|835515873|ref|WP_047536861.1|	3.7e-285	100	100	989	k__Bacteria; p__Proteobacteria; c__Gammaproteobacteria; o__Alteromonadales; f__Shewanellaceae; g__Shewanella; s__Shewanella_sp._ZOR0012
geneset000499139	3&apos;(2&apos;),5&apos;-bisphosphate nucleotidase [Shewanella sp. ZOR0012]	gi|835528353|ref|WP_047540291.1|	4.3e-142	99.61	90.49	513	k__Bacteria; p__Proteobacteria; c__Gammaproteobacteria; o__Alteromonadales; f__Shewanellaceae; g__Shewanella; s__Shewanella_sp._ZOR0012
geneset000500028	gamma-carboxygeranoyl-CoA hydratase [Shewanella sp. ZOR0012]	gi|835514361|ref|WP_047536127.1|	4.6e-74	95.42	100	286	k__Bacteria; p__Proteobacteria; c__Gammaproteobacteria; o__Alteromonadales; f__Shewanellaceae; g__Shewanella; s__Shewanella_sp._ZOR0012
geneset000504012	tandem-95 repeat protein [Shewanella sp. ZOR0012]	gi|835513795|ref|WP_047535775.1|	1.1e-217	98.5	94.34	765	k__Bacteria; p__Proteobacteria; c__Gammaproteobacteria; o__Alteromonadales; f__Shewanellaceae; g__Shewanella; s__Shewanella_sp._ZOR0012
geneset000506370	alpha/beta hydrolase [Shewanella sp. ZOR0012]	gi|835528796|ref|WP_047540559.1|	1.9e-175	99.02	99.68	624	k__Bacteria; p__Proteobacteria; c__Gammaproteobacteria; o__Alteromonadales; f__Shewanellaceae; g__Shewanella; s__Shewanella_sp._ZOR0012
geneset000506926	TonB-dependent siderophore receptor [Shewanella sp. ZOR0012]	gi|917614979|ref|WP_052184065.1|	1.1e-187	95.8	100	665	k__Bacteria; p__Proteobacteria; c__Gammaproteobacteria; o__Alteromonadales; f__Shewanellaceae; g__Shewanella; s__Shewanella_sp._ZOR0012
geneset000507879	hypothetical protein [Shewanella sp. ZOR0012]	gi|835526881|ref|WP_047539463.1|	6.3e-114	100	100	419	k__Bacteria; p__Proteobacteria; c__Gammaproteobacteria; o__Alteromonadales; f__Shewanellaceae; g__Shewanella; s__Shewanella_sp._ZOR0012
geneset000507880	sterol desaturase family protein [Shewanella sp. ZOR0012]	gi|835526878|ref|WP_047539461.1|	1.1e-166	99.65	100	595	k__Bacteria; p__Proteobacteria; c__Gammaproteobacteria; o__Alteromonadales; f__Shewanellaceae; g__Shewanella; s__Shewanella_sp._ZOR0012
geneset000507909	MOSC domain-containing protein [Shewanella sp. ZOR0012]	gi|835525471|ref|WP_047538603.1|	1.2e-126	99.13	100	461	k__Bacteria; p__Proteobacteria; c__Gammaproteobacteria; o__Alteromonadales; f__Shewanellaceae; g__Shewanella; s__Shewanella_sp._ZOR0012
geneset000513117	cold-shock protein [Shewanella sp. ZOR0012]	gi|835525895|ref|WP_047538865.1|	2.5e-104	96.45	100	387	k__Bacteria; p__Proteobacteria; c__Gammaproteobacteria; o__Alteromonadales; f__Shewanellaceae; g__Shewanella; s__Shewanella_sp._ZOR0012
geneset000514077	S1 family peptidase [Shewanella sp. ZOR0012]	gi|835514089|ref|WP_047535958.1|	2.5e-95	96.09	100	357	k__Bacteria; p__Proteobacteria; c__Gammaproteobacteria; o__Alteromonadales; f__Shewanellaceae; g__Shewanella; s__Shewanella_sp._ZOR0012
geneset000514169	8-amino-7-oxononanoate synthase [Shewanella sp. ZOR0012]	gi|835512621|ref|WP_047535075.1|	1.6e-124	93.33	100	454	k__Bacteria; p__Proteobacteria; c__Gammaproteobacteria; o__Alteromonadales; f__Shewanellaceae; g__Shewanella; s__Shewanella_sp._ZOR0012
geneset000514285	hypothetical protein [Shewanella sp. ZOR0012]	gi|835511191|ref|WP_047534259.1|	1e-167	98.98	100	598	k__Bacteria; p__Proteobacteria; c__Gammaproteobacteria; o__Alteromonadales; f__Shewanellaceae; g__Shewanella; s__Shewanella_sp._ZOR0012
geneset000514896	acyl-CoA dehydrogenase [Shewanella sp. ZOR0012]	gi|835525245|ref|WP_047538463.1|	1.9e-115	100	100	424	k__Bacteria; p__Proteobacteria; c__Gammaproteobacteria; o__Alteromonadales; f__Shewanellaceae; g__Shewanella; s__Shewanella_sp._ZOR0012
geneset000516221	dienelactone hydrolase family protein [Shewanella sp. ZOR0012]	gi|835524995|ref|WP_047538300.1|	2.9e-128	98.28	100	467	k__Bacteria; p__Proteobacteria; c__Gammaproteobacteria; o__Alteromonadales; f__Shewanellaceae; g__Shewanella; s__Shewanella_sp._ZOR0012
geneset000520522	OmcA/MtrC family decaheme c-type cytochrome [Shewanella sp. ZOR0012]	gi|835526410|ref|WP_047539196.1|	7.2e-203	99.44	100	715	k__Bacteria; p__Proteobacteria; c__Gammaproteobacteria; o__Alteromonadales; f__Shewanellaceae; g__Shewanella; s__Shewanella_sp._ZOR0012
geneset000521965	acetolactate synthase 2 catalytic subunit [Shewanella sp. ZOR0012]	gi|835512930|ref|WP_047535261.1|	7.3e-303	93.9	100	1048	k__Bacteria; p__Proteobacteria; c__Gammaproteobacteria; o__Alteromonadales; f__Shewanellaceae; g__Shewanella; s__Shewanella_sp._ZOR0012
geneset000527060	sulfate ABC transporter permease subunit CysW [Shewanella sp. ZOR0012]	gi|835513474|ref|WP_047535583.1|	1.6e-133	85.41	100	485	k__Bacteria; p__Proteobacteria; c__Gammaproteobacteria; o__Alteromonadales; f__Shewanellaceae; g__Shewanella; s__Shewanella_sp._ZOR0012
geneset000530928	ester cyclase [Shewanella sp. ZOR0012]	gi|835511743|ref|WP_047534585.1|	1.1e-71	99.3	83.53	278	k__Bacteria; p__Proteobacteria; c__Gammaproteobacteria; o__Alteromonadales; f__Shewanellaceae; g__Shewanella; s__Shewanella_sp._ZOR0012
geneset000531681	hypothetical protein [Shewanella sp. ZOR0012]	gi|835522302|ref|WP_047537881.1|	5.1e-48	100	67.63	199	k__Bacteria; p__Proteobacteria; c__Gammaproteobacteria; o__Alteromonadales; f__Shewanellaceae; g__Shewanella; s__Shewanella_sp._ZOR0012
geneset000535277	malate dehydrogenase [Shewanella sp. ZOR0012]	gi|835517441|ref|WP_047537409.1|	1.8e-234	100	100	820	k__Bacteria; p__Proteobacteria; c__Gammaproteobacteria; o__Alteromonadales; f__Shewanellaceae; g__Shewanella; s__Shewanella_sp._ZOR0012
geneset000535668	hypothetical protein [Shewanella sp. ZOR0012]	gi|835514255|ref|WP_047536062.1|	1.7e-79	100	100	304	k__Bacteria; p__Proteobacteria; c__Gammaproteobacteria; o__Alteromonadales; f__Shewanellaceae; g__Shewanella; s__Shewanella_sp._ZOR0012
geneset000535720	flagellar hook-associated protein FlgL [Shewanella sp. ZOR0012]	gi|835526967|ref|WP_047539508.1|	3.2e-215	99.75	100	756	k__Bacteria; p__Proteobacteria; c__Gammaproteobacteria; o__Alteromonadales; f__Shewanellaceae; g__Shewanella; s__Shewanella_sp._ZOR0012
geneset000536203	SDR family NAD(P)-dependent oxidoreductase, partial [Shewanella sp. ZOR0012]	gi|835528430|ref|WP_047540336.1|	6.5e-74	97.58	100	286	k__Bacteria; p__Proteobacteria; c__Gammaproteobacteria; o__Alteromonadales; f__Shewanellaceae; g__Shewanella; s__Shewanella_sp._ZOR0012
geneset000537649	porin family protein [Shewanella sp. ZOR0012]	gi|835526869|ref|WP_047539456.1|	6.5e-102	100	97.38	379	k__Bacteria; p__Proteobacteria; c__Gammaproteobacteria; o__Alteromonadales; f__Shewanellaceae; g__Shewanella; s__Shewanella_sp._ZOR0012
geneset000541494	hypothetical protein [Shewanella sp. ZOR0012]	gi|835512124|ref|WP_047534794.1|	8.5e-75	100	100	288	k__Bacteria; p__Proteobacteria; c__Gammaproteobacteria; o__Alteromonadales; f__Shewanellaceae; g__Shewanella; s__Shewanella_sp._ZOR0012
geneset000543685	hypothetical protein [Shewanella sp. ZOR0012]	gi|835526455|ref|WP_047539223.1|	3.9e-69	97.78	100	270	k__Bacteria; p__Proteobacteria; c__Gammaproteobacteria; o__Alteromonadales; f__Shewanellaceae; g__Shewanella; s__Shewanella_sp._ZOR0012
geneset000544104	hypothetical protein [Shewanella sp. ZOR0012]	gi|835510137|ref|WP_047533632.1|	6.5e-113	100	100	416	k__Bacteria; p__Proteobacteria; c__Gammaproteobacteria; o__Alteromonadales; f__Shewanellaceae; g__Shewanella; s__Shewanella_sp._ZOR0012
geneset000544804	hypothetical protein [Shewanella sp. ZOR0012]	gi|835525801|ref|WP_047538809.1|	1.6e-73	99.28	100	284	k__Bacteria; p__Proteobacteria; c__Gammaproteobacteria; o__Alteromonadales; f__Shewanellaceae; g__Shewanella; s__Shewanella_sp._ZOR0012
geneset000544915	glutamate racemase [Shewanella sp. ZOR0012]	gi|835508732|ref|WP_047532767.1|	1.5e-144	99.63	99.27	521	k__Bacteria; p__Proteobacteria; c__Gammaproteobacteria; o__Alteromonadales; f__Shewanellaceae; g__Shewanella; s__Shewanella_sp._ZOR0012
geneset000545023	DMT family transporter [Shewanella sp. ZOR0012]	gi|835510671|ref|WP_047533950.1|	1.9e-153	99.66	100	551	k__Bacteria; p__Proteobacteria; c__Gammaproteobacteria; o__Alteromonadales; f__Shewanellaceae; g__Shewanella; s__Shewanella_sp._ZOR0012
geneset000545634	dTDP-4-dehydrorhamnose reductase [Shewanella sp. ZOR0012]	gi|835511911|ref|WP_047534676.1|	3.5e-180	98.17	100	640	k__Bacteria; p__Proteobacteria; c__Gammaproteobacteria; o__Alteromonadales; f__Shewanellaceae; g__Shewanella; s__Shewanella_sp._ZOR0012
geneset000545636	DUF885 domain-containing protein [Shewanella sp. ZOR0012]	gi|835511899|ref|WP_047534669.1|	0	99.51	93.38	1203	k__Bacteria; p__Proteobacteria; c__Gammaproteobacteria; o__Alteromonadales; f__Shewanellaceae; g__Shewanella; s__Shewanella_sp._ZOR0012
geneset000545967	general secretion pathway protein GspK [Shewanella sp. ZOR0012]	gi|835513835|ref|WP_047535799.1|	7.5e-115	100	100	422	k__Bacteria; p__Proteobacteria; c__Gammaproteobacteria; o__Alteromonadales; f__Shewanellaceae; g__Shewanella; s__Shewanella_sp._ZOR0012
geneset000545994	Crp/Fnr family transcriptional regulator [Shewanella sp. ZOR0012]	gi|835514936|ref|WP_047536454.1|	2.6e-101	100	100	377	k__Bacteria; p__Proteobacteria; c__Gammaproteobacteria; o__Alteromonadales; f__Shewanellaceae; g__Shewanella; s__Shewanella_sp._ZOR0012
geneset000546199	hypothetical protein [Shewanella sp. ZOR0012]	gi|835513802|ref|WP_047535779.1|	1.1e-209	93.09	100	738	k__Bacteria; p__Proteobacteria; c__Gammaproteobacteria; o__Alteromonadales; f__Shewanellaceae; g__Shewanella; s__Shewanella_sp._ZOR0012
geneset000546585	ester cyclase [Shewanella sp. ZOR0012]	gi|835511743|ref|WP_047534585.1|	4.4e-115	99.07	100	423	k__Bacteria; p__Proteobacteria; c__Gammaproteobacteria; o__Alteromonadales; f__Shewanellaceae; g__Shewanella; s__Shewanella_sp._ZOR0012
geneset000546730	LysR family transcriptional regulator [Shewanella sp. ZOR0012]	gi|835526295|ref|WP_047539118.1|	7.4e-181	100	95.64	642	k__Bacteria; p__Proteobacteria; c__Gammaproteobacteria; o__Alteromonadales; f__Shewanellaceae; g__Shewanella; s__Shewanella_sp._ZOR0012
geneset000546870	metallophosphoesterase [Shewanella sp. ZOR0012]	gi|835512041|ref|WP_047534753.1|	2.3e-223	99.22	100	783	k__Bacteria; p__Proteobacteria; c__Gammaproteobacteria; o__Alteromonadales; f__Shewanellaceae; g__Shewanella; s__Shewanella_sp._ZOR0012
geneset000547474	hypothetical protein [Shewanella sp. ZOR0012]	gi|835526318|ref|WP_047539135.1|	6.1e-155	98.34	100	556	k__Bacteria; p__Proteobacteria; c__Gammaproteobacteria; o__Alteromonadales; f__Shewanellaceae; g__Shewanella; s__Shewanella_sp._ZOR0012
geneset000548048	DUF2075 domain-containing protein [Shewanella sp. ZOR0012]	gi|835517513|ref|WP_047537427.1|	7.4e-172	99.68	100	612	k__Bacteria; p__Proteobacteria; c__Gammaproteobacteria; o__Alteromonadales; f__Shewanellaceae; g__Shewanella; s__Shewanella_sp._ZOR0012
geneset000550254	D-2-hydroxyacid dehydrogenase [Shewanella sp. ZOR0012]	gi|835511920|ref|WP_047534681.1|	1.1e-170	98.71	98.1	608	k__Bacteria; p__Proteobacteria; c__Gammaproteobacteria; o__Alteromonadales; f__Shewanellaceae; g__Shewanella; s__Shewanella_sp._ZOR0012
geneset000554281	tetratricopeptide repeat protein [Shewanella sp. ZOR0012]	gi|835517542|ref|WP_047537430.1|	5e-75	90.1	100	290	k__Bacteria; p__Proteobacteria; c__Gammaproteobacteria; o__Alteromonadales; f__Shewanellaceae; g__Shewanella; s__Shewanella_sp._ZOR0012
geneset000556222	2-succinyl-6-hydroxy-2,4-cyclohexadiene-1-carboxylate synthase [Shewanella sp. ZOR0012]	gi|835524438|ref|WP_047537952.1|	7.2e-98	93.48	100	365	k__Bacteria; p__Proteobacteria; c__Gammaproteobacteria; o__Alteromonadales; f__Shewanellaceae; g__Shewanella; s__Shewanella_sp._ZOR0012
geneset000560891	RNA 2&apos;,3&apos;-cyclic phosphodiesterase [Shewanella sp. ZOR0012]	gi|835527488|ref|WP_047539782.1|	4e-47	100	100	196	k__Bacteria; p__Proteobacteria; c__Gammaproteobacteria; o__Alteromonadales; f__Shewanellaceae; g__Shewanella; s__Shewanella_sp._ZOR0012
geneset000565318	hypothetical protein [Shewanella sp. ZOR0012]	gi|835527676|ref|WP_047539890.1|	5.4e-27	98.51	100	129	k__Bacteria; p__Proteobacteria; c__Gammaproteobacteria; o__Alteromonadales; f__Shewanellaceae; g__Shewanella; s__Shewanella_sp._ZOR0012
geneset000565379	sodium/proline symporter PutP [Shewanella sp. ZOR0012]	gi|835512648|ref|WP_047535091.1|	3e-260	96.48	100	906	k__Bacteria; p__Proteobacteria; c__Gammaproteobacteria; o__Alteromonadales; f__Shewanellaceae; g__Shewanella; s__Shewanella_sp._ZOR0012
geneset000565440	OmcA/MtrC family decaheme c-type cytochrome [Shewanella sp. ZOR0012]	gi|835526410|ref|WP_047539196.1|	6.3e-119	100	100	436	k__Bacteria; p__Proteobacteria; c__Gammaproteobacteria; o__Alteromonadales; f__Shewanellaceae; g__Shewanella; s__Shewanella_sp._ZOR0012
geneset000565754	amidohydrolase [Shewanella sp. ZOR0012]	gi|835524521|ref|WP_047538005.1|	4.2e-98	100	100	366	k__Bacteria; p__Proteobacteria; c__Gammaproteobacteria; o__Alteromonadales; f__Shewanellaceae; g__Shewanella; s__Shewanella_sp._ZOR0012
geneset000565760	hypothetical protein [Shewanella sp. ZOR0012]	gi|835517465|ref|WP_047537414.1|	9.7e-127	97.95	100	462	k__Bacteria; p__Proteobacteria; c__Gammaproteobacteria; o__Alteromonadales; f__Shewanellaceae; g__Shewanella; s__Shewanella_sp._ZOR0012
geneset000565817	DNA repair protein RecO [Shewanella sp. ZOR0012]	gi|835509710|ref|WP_047533377.1|	5e-111	100	100	409	k__Bacteria; p__Proteobacteria; c__Gammaproteobacteria; o__Alteromonadales; f__Shewanellaceae; g__Shewanella; s__Shewanella_sp._ZOR0012
geneset000566486	type III PLP-dependent enzyme [Shewanella sp. ZOR0012]	gi|835514260|ref|WP_047536065.1|	9.2e-228	100	100	798	k__Bacteria; p__Proteobacteria; c__Gammaproteobacteria; o__Alteromonadales; f__Shewanellaceae; g__Shewanella; s__Shewanella_sp._ZOR0012
geneset000567552	selenium metabolism membrane protein YedE/FdhT [Shewanella sp. ZOR0012]	gi|835514971|ref|WP_047536473.1|	1.9e-183	99.69	100	651	k__Bacteria; p__Proteobacteria; c__Gammaproteobacteria; o__Alteromonadales; f__Shewanellaceae; g__Shewanella; s__Shewanella_sp._ZOR0012
geneset000573147	DUF3987 domain-containing protein [Shewanella sp. ZOR0012]	gi|917614947|ref|WP_052184033.1|	1.2e-68	77.4	99.44	268	k__Bacteria; p__Proteobacteria; c__Gammaproteobacteria; o__Alteromonadales; f__Shewanellaceae; g__Shewanella; s__Shewanella_sp._ZOR0012
geneset000573205	hypothetical protein [Shewanella sp. ZOR0012]	gi|835510834|ref|WP_047534038.1|	1.6e-65	100	93.06	258	k__Bacteria; p__Proteobacteria; c__Gammaproteobacteria; o__Alteromonadales; f__Shewanellaceae; g__Shewanella; s__Shewanella_sp._ZOR0012
geneset000573467	ATP-grasp domain-containing protein [Shewanella sp. ZOR0012]	gi|917614870|ref|WP_052183957.1|	1.1e-87	98.82	100	332	k__Bacteria; p__Proteobacteria; c__Gammaproteobacteria; o__Alteromonadales; f__Shewanellaceae; g__Shewanella; s__Shewanella_sp._ZOR0012
geneset000573468	3-oxoacyl-ACP reductase FabG [Shewanella sp. ZOR0012]	gi|835510772|ref|WP_047534004.1|	7.5e-46	100	100	192	k__Bacteria; p__Proteobacteria; c__Gammaproteobacteria; o__Alteromonadales; f__Shewanellaceae; g__Shewanella; s__Shewanella_sp._ZOR0012
geneset000573637	acyl-CoA thioesterase [Shewanella sp. ZOR0012]	gi|835528472|ref|WP_047540363.1|	9.5e-74	100	100	285	k__Bacteria; p__Proteobacteria; c__Gammaproteobacteria; o__Alteromonadales; f__Shewanellaceae; g__Shewanella; s__Shewanella_sp._ZOR0012
geneset000573699	prepilin-type N-terminal cleavage/methylation domain-containing protein [Shewanella sp. ZOR0012]	gi|835515800|ref|WP_047536829.1|	2.9e-60	100	100	240	k__Bacteria; p__Proteobacteria; c__Gammaproteobacteria; o__Alteromonadales; f__Shewanellaceae; g__Shewanella; s__Shewanella_sp._ZOR0012
geneset000573753	Ktr system potassium transporter B [Shewanella sp. ZOR0012]	gi|835527150|ref|WP_047539609.1|	1.7e-55	99.17	100	224	k__Bacteria; p__Proteobacteria; c__Gammaproteobacteria; o__Alteromonadales; f__Shewanellaceae; g__Shewanella; s__Shewanella_sp._ZOR0012
geneset000006964	DUF726 domain-containing protein [Shewanella spongiae]	gi|1496510646|ref|WP_121853974.1|	3.5e-149	68.03	98.51	537	k__Bacteria; p__Proteobacteria; c__Gammaproteobacteria; o__Alteromonadales; f__Shewanellaceae; g__Shewanella; s__Shewanella_spongiae
geneset000160093	envelope stress response membrane protein PspB [Shewanella spongiae]	gi|1496510835|ref|WP_121854163.1|	1.3e-14	56	87.21	88	k__Bacteria; p__Proteobacteria; c__Gammaproteobacteria; o__Alteromonadales; f__Shewanellaceae; g__Shewanella; s__Shewanella_spongiae
geneset000385410	DUF726 domain-containing protein [Shewanella spongiae]	gi|1496510646|ref|WP_121853974.1|	8.1e-45	62.88	80.37	189	k__Bacteria; p__Proteobacteria; c__Gammaproteobacteria; o__Alteromonadales; f__Shewanellaceae; g__Shewanella; s__Shewanella_spongiae
geneset000271966	putative primase [Shewanella upenei]	gi|1372197595|ref|AVR65435.1|	3.7e-199	93	100	703	k__Bacteria; p__Proteobacteria; c__Gammaproteobacteria; o__Alteromonadales; f__Shewanellaceae; g__Shewanella; s__Shewanella_upenei
geneset000195288	lysozyme [Shewanella vesiculosa]	gi|1520692082|ref|WP_124018477.1|	7.9e-30	48.34	86.78	139	k__Bacteria; p__Proteobacteria; c__Gammaproteobacteria; o__Alteromonadales; f__Shewanellaceae; g__Shewanella; s__Shewanella_vesiculosa
geneset000048239	hypothetical protein SVI_1726 [Shewanella violacea DSS12]	gi|293326966|ref|BAJ01697.1|	1.7e-18	36.84	99.52	102	k__Bacteria; p__Proteobacteria; c__Gammaproteobacteria; o__Alteromonadales; f__Shewanellaceae; g__Shewanella; s__Shewanella_violacea
geneset000079757	hypothetical protein [Shewanella violacea]	gi|502814930|ref|WP_013049906.1|	1.2e-41	43.78	97.83	179	k__Bacteria; p__Proteobacteria; c__Gammaproteobacteria; o__Alteromonadales; f__Shewanellaceae; g__Shewanella; s__Shewanella_violacea
geneset000142215	hypothetical protein [Shewanella violacea]	gi|502815789|ref|WP_013050765.1|	3.1e-14	41.94	82.12	87	k__Bacteria; p__Proteobacteria; c__Gammaproteobacteria; o__Alteromonadales; f__Shewanellaceae; g__Shewanella; s__Shewanella_violacea
geneset000215785	hypothetical protein [Shewanella violacea]	gi|502815788|ref|WP_013050764.1|	8.5e-117	52.74	98.46	429	k__Bacteria; p__Proteobacteria; c__Gammaproteobacteria; o__Alteromonadales; f__Shewanellaceae; g__Shewanella; s__Shewanella_violacea
geneset000431282	hypothetical protein SVI_1726 [Shewanella violacea DSS12]	gi|293326966|ref|BAJ01697.1|	3e-13	34.86	100	84	k__Bacteria; p__Proteobacteria; c__Gammaproteobacteria; o__Alteromonadales; f__Shewanellaceae; g__Shewanella; s__Shewanella_violacea
geneset000105574	DUF4435 domain-containing protein [Shewanella waksmanii]	gi|739613260|ref|WP_037470241.1|	6.3e-60	62.57	94.92	240	k__Bacteria; p__Proteobacteria; c__Gammaproteobacteria; o__Alteromonadales; f__Shewanellaceae; g__Shewanella; s__Shewanella_waksmanii
geneset000157068	hypothetical protein [Shewanella waksmanii]	gi|655367664|ref|WP_028773701.1|	7.5e-38	46.39	100	166	k__Bacteria; p__Proteobacteria; c__Gammaproteobacteria; o__Alteromonadales; f__Shewanellaceae; g__Shewanella; s__Shewanella_waksmanii
geneset000234211	type II toxin-antitoxin system HipA family toxin [Shewanella waksmanii]	gi|655367440|ref|WP_028773481.1|	1.8e-84	69.44	98.63	321	k__Bacteria; p__Proteobacteria; c__Gammaproteobacteria; o__Alteromonadales; f__Shewanellaceae; g__Shewanella; s__Shewanella_waksmanii
geneset000266669	hypothetical protein [Shewanella waksmanii]	gi|655365897|ref|WP_028771955.1|	3.9e-73	88.31	100	283	k__Bacteria; p__Proteobacteria; c__Gammaproteobacteria; o__Alteromonadales; f__Shewanellaceae; g__Shewanella; s__Shewanella_waksmanii
geneset000478696	hypothetical protein [Shewanella waksmanii]	gi|655367905|ref|WP_028773938.1|	6.9e-16	42.06	99.07	92	k__Bacteria; p__Proteobacteria; c__Gammaproteobacteria; o__Alteromonadales; f__Shewanellaceae; g__Shewanella; s__Shewanella_waksmanii
geneset000569474	hypothetical protein [Shewanella waksmanii]	gi|655365896|ref|WP_028771954.1|	8.5e-91	53.55	98.41	343	k__Bacteria; p__Proteobacteria; c__Gammaproteobacteria; o__Alteromonadales; f__Shewanellaceae; g__Shewanella; s__Shewanella_waksmanii
geneset000064976	arylsulfatase [Shewanella woodyi]	gi|501280048|ref|WP_012323066.1|	8.4e-46	67.14	98.59	192	k__Bacteria; p__Proteobacteria; c__Gammaproteobacteria; o__Alteromonadales; f__Shewanellaceae; g__Shewanella; s__Shewanella_woodyi
geneset000202444	hypothetical protein [Shewanella woodyi]	gi|501284060|ref|WP_012327078.1|	2.5e-60	96.95	100	240	k__Bacteria; p__Proteobacteria; c__Gammaproteobacteria; o__Alteromonadales; f__Shewanellaceae; g__Shewanella; s__Shewanella_woodyi
geneset000263570	Ig-like domain-containing protein [Shewanella woodyi]	gi|501280120|ref|WP_012323138.1|	0	61.92	86.7	1094	k__Bacteria; p__Proteobacteria; c__Gammaproteobacteria; o__Alteromonadales; f__Shewanellaceae; g__Shewanella; s__Shewanella_woodyi
geneset000335601	chitinase [Shewanella woodyi]	gi|501280722|ref|WP_012323740.1|	5.8e-09	57.63	100	68	k__Bacteria; p__Proteobacteria; c__Gammaproteobacteria; o__Alteromonadales; f__Shewanellaceae; g__Shewanella; s__Shewanella_woodyi
geneset000000051	cytochrome c1 [Shewanella xiamenensis]	gi|739555964|ref|WP_037414177.1|	9.5e-132	99.14	100	478	k__Bacteria; p__Proteobacteria; c__Gammaproteobacteria; o__Alteromonadales; f__Shewanellaceae; g__Shewanella; s__Shewanella_xiamenensis
geneset000000077	imidazole glycerol phosphate synthase subunit HisH [Shewanella xiamenensis]	gi|1063889743|ref|WP_069455057.1|	1.2e-112	96.74	99.54	415	k__Bacteria; p__Proteobacteria; c__Gammaproteobacteria; o__Alteromonadales; f__Shewanellaceae; g__Shewanella; s__Shewanella_xiamenensis
geneset000000234	TonB-dependent receptor [Shewanella xiamenensis]	gi|1063889634|ref|WP_069454948.1|	1.2e-154	99.63	100	555	k__Bacteria; p__Proteobacteria; c__Gammaproteobacteria; o__Alteromonadales; f__Shewanellaceae; g__Shewanella; s__Shewanella_xiamenensis
geneset000000426	ATPase, BadF/BadG/BcrA/BcrD type [Shewanella xiamenensis]	gi|659914026|ref|KEK27552.1|	4.4e-169	99.02	100	603	k__Bacteria; p__Proteobacteria; c__Gammaproteobacteria; o__Alteromonadales; f__Shewanellaceae; g__Shewanella; s__Shewanella_xiamenensis
geneset000000428	glutathione S-transferase domain-containing protein [Shewanella xiamenensis]	gi|659913169|ref|KEK26740.1|	8.3e-24	96.61	100	118	k__Bacteria; p__Proteobacteria; c__Gammaproteobacteria; o__Alteromonadales; f__Shewanellaceae; g__Shewanella; s__Shewanella_xiamenensis
geneset000000710	hypothetical protein [Shewanella xiamenensis]	gi|739557795|ref|WP_037415994.1|	2.9e-31	98.59	100	143	k__Bacteria; p__Proteobacteria; c__Gammaproteobacteria; o__Alteromonadales; f__Shewanellaceae; g__Shewanella; s__Shewanella_xiamenensis
geneset000000712	SmpA/OmlA domain-containing protein [Shewanella xiamenensis]	gi|659915719|ref|KEK29148.1|	9.5e-92	100	100	345	k__Bacteria; p__Proteobacteria; c__Gammaproteobacteria; o__Alteromonadales; f__Shewanellaceae; g__Shewanella; s__Shewanella_xiamenensis
geneset000000736	quaternary ammonium compound efflux SMR transporter SugE [Shewanella xiamenensis]	gi|739559331|ref|WP_037417520.1|	8e-30	72.12	100	139	k__Bacteria; p__Proteobacteria; c__Gammaproteobacteria; o__Alteromonadales; f__Shewanellaceae; g__Shewanella; s__Shewanella_xiamenensis
geneset000000738	hypothetical protein SXM_1671 [Shewanella xiamenensis]	gi|659915170|ref|KEK28612.1|	9.5e-141	98.4	97.28	508	k__Bacteria; p__Proteobacteria; c__Gammaproteobacteria; o__Alteromonadales; f__Shewanellaceae; g__Shewanella; s__Shewanella_xiamenensis
geneset000000740	hypothetical protein SXM_1673 [Shewanella xiamenensis]	gi|659915172|ref|KEK28614.1|	6e-79	98.17	84.54	303	k__Bacteria; p__Proteobacteria; c__Gammaproteobacteria; o__Alteromonadales; f__Shewanellaceae; g__Shewanella; s__Shewanella_xiamenensis
geneset000000779	DUF3389 domain-containing protein [Shewanella xiamenensis]	gi|739559513|ref|WP_037417701.1|	2.8e-32	100	100	146	k__Bacteria; p__Proteobacteria; c__Gammaproteobacteria; o__Alteromonadales; f__Shewanellaceae; g__Shewanella; s__Shewanella_xiamenensis
geneset000000780	phospholipase/carboxylesterase [Shewanella xiamenensis]	gi|659915138|ref|KEK28583.1|	9.4e-121	100	100	442	k__Bacteria; p__Proteobacteria; c__Gammaproteobacteria; o__Alteromonadales; f__Shewanellaceae; g__Shewanella; s__Shewanella_xiamenensis
geneset000000899	GGDEF domain-containing protein [Shewanella xiamenensis]	gi|739561237|ref|WP_037419399.1|	1.4e-262	100	100	914	k__Bacteria; p__Proteobacteria; c__Gammaproteobacteria; o__Alteromonadales; f__Shewanellaceae; g__Shewanella; s__Shewanella_xiamenensis
geneset000001201	NupC/NupG family nucleoside CNT transporter [Shewanella xiamenensis]	gi|739563474|ref|WP_037421611.1|	1.5e-212	97.63	100	748	k__Bacteria; p__Proteobacteria; c__Gammaproteobacteria; o__Alteromonadales; f__Shewanellaceae; g__Shewanella; s__Shewanella_xiamenensis
geneset000001204	bax protein [Shewanella xiamenensis]	gi|659913843|ref|KEK27380.1|	3.8e-167	82.97	100	597	k__Bacteria; p__Proteobacteria; c__Gammaproteobacteria; o__Alteromonadales; f__Shewanellaceae; g__Shewanella; s__Shewanella_xiamenensis
geneset000001205	hypothetical protein SXM_3060 [Shewanella xiamenensis]	gi|659913842|ref|KEK27379.1|	7.3e-53	100	100	215	k__Bacteria; p__Proteobacteria; c__Gammaproteobacteria; o__Alteromonadales; f__Shewanellaceae; g__Shewanella; s__Shewanella_xiamenensis
geneset000001207	hypothetical protein [Shewanella xiamenensis]	gi|1063888079|ref|WP_069453393.1|	4.7e-76	100	100	293	k__Bacteria; p__Proteobacteria; c__Gammaproteobacteria; o__Alteromonadales; f__Shewanellaceae; g__Shewanella; s__Shewanella_xiamenensis
geneset000001568	succinate dehydrogenase hydrophobic subunit [Shewanella xiamenensis]	gi|659915189|ref|KEK28631.1|	1.5e-56	100	100	228	k__Bacteria; p__Proteobacteria; c__Gammaproteobacteria; o__Alteromonadales; f__Shewanellaceae; g__Shewanella; s__Shewanella_xiamenensis
geneset000001650	hypothetical protein [Shewanella xiamenensis]	gi|739555730|ref|WP_037413947.1|	6.6e-94	93.65	100	353	k__Bacteria; p__Proteobacteria; c__Gammaproteobacteria; o__Alteromonadales; f__Shewanellaceae; g__Shewanella; s__Shewanella_xiamenensis
geneset000001653	type II 3-dehydroquinate dehydratase [Shewanella xiamenensis]	gi|739555734|ref|WP_037413951.1|	6.2e-73	99.31	100	282	k__Bacteria; p__Proteobacteria; c__Gammaproteobacteria; o__Alteromonadales; f__Shewanellaceae; g__Shewanella; s__Shewanella_xiamenensis
geneset000001707	efflux RND transporter periplasmic adaptor subunit [Shewanella xiamenensis]	gi|1063889439|ref|WP_069454753.1|	4.5e-189	100	100	669	k__Bacteria; p__Proteobacteria; c__Gammaproteobacteria; o__Alteromonadales; f__Shewanellaceae; g__Shewanella; s__Shewanella_xiamenensis
geneset000002021	response regulator [Shewanella xiamenensis]	gi|739560470|ref|WP_037418638.1|	0	98.6	100	1241	k__Bacteria; p__Proteobacteria; c__Gammaproteobacteria; o__Alteromonadales; f__Shewanellaceae; g__Shewanella; s__Shewanella_xiamenensis
geneset000002022	hypothetical protein [Shewanella xiamenensis]	gi|739560467|ref|WP_037418635.1|	9.3e-47	100	100	195	k__Bacteria; p__Proteobacteria; c__Gammaproteobacteria; o__Alteromonadales; f__Shewanellaceae; g__Shewanella; s__Shewanella_xiamenensis
geneset000002023	EAL domain-containing protein [Shewanella xiamenensis]	gi|739560464|ref|WP_037418632.1|	1.7e-224	100	100	787	k__Bacteria; p__Proteobacteria; c__Gammaproteobacteria; o__Alteromonadales; f__Shewanellaceae; g__Shewanella; s__Shewanella_xiamenensis
geneset000002024	XRE family transcriptional regulator [Shewanella xiamenensis]	gi|659914800|ref|KEK28276.1|	4.1e-181	99.39	100	643	k__Bacteria; p__Proteobacteria; c__Gammaproteobacteria; o__Alteromonadales; f__Shewanellaceae; g__Shewanella; s__Shewanella_xiamenensis
geneset000002027	DUF1570 domain-containing protein [Shewanella xiamenensis]	gi|1063889723|ref|WP_069455037.1|	7.9e-224	99.48	100	785	k__Bacteria; p__Proteobacteria; c__Gammaproteobacteria; o__Alteromonadales; f__Shewanellaceae; g__Shewanella; s__Shewanella_xiamenensis
geneset000002028	methyl-accepting chemotaxis protein [Shewanella xiamenensis]	gi|659915046|ref|KEK28501.1|	7.6e-101	99.01	100	375	k__Bacteria; p__Proteobacteria; c__Gammaproteobacteria; o__Alteromonadales; f__Shewanellaceae; g__Shewanella; s__Shewanella_xiamenensis
geneset000002086	pantoate--beta-alanine ligase [Shewanella xiamenensis]	gi|659913588|ref|KEK27132.1|	7.8e-73	100	100	282	k__Bacteria; p__Proteobacteria; c__Gammaproteobacteria; o__Alteromonadales; f__Shewanellaceae; g__Shewanella; s__Shewanella_xiamenensis
geneset000002219	hypothetical protein [Shewanella xiamenensis]	gi|1273061997|ref|WP_099457300.1|	3.6e-28	96.92	100	132	k__Bacteria; p__Proteobacteria; c__Gammaproteobacteria; o__Alteromonadales; f__Shewanellaceae; g__Shewanella; s__Shewanella_xiamenensis
geneset000002428	hypothetical protein SXM_1218 [Shewanella xiamenensis]	gi|659915636|ref|KEK29065.1|	3.9e-262	99.13	100	912	k__Bacteria; p__Proteobacteria; c__Gammaproteobacteria; o__Alteromonadales; f__Shewanellaceae; g__Shewanella; s__Shewanella_xiamenensis
geneset000002430	GHKL domain-containing protein [Shewanella xiamenensis]	gi|1273062418|ref|WP_099457721.1|	0	99.66	100	1167	k__Bacteria; p__Proteobacteria; c__Gammaproteobacteria; o__Alteromonadales; f__Shewanellaceae; g__Shewanella; s__Shewanella_xiamenensis
geneset000002733	MATE family efflux transporter [Shewanella xiamenensis]	gi|1063889247|ref|WP_069454561.1|	1.1e-240	98.88	100	841	k__Bacteria; p__Proteobacteria; c__Gammaproteobacteria; o__Alteromonadales; f__Shewanellaceae; g__Shewanella; s__Shewanella_xiamenensis
geneset000002734	hypothetical protein SXM_1336 [Shewanella xiamenensis]	gi|659915747|ref|KEK29176.1|	1.6e-277	99.8	100	964	k__Bacteria; p__Proteobacteria; c__Gammaproteobacteria; o__Alteromonadales; f__Shewanellaceae; g__Shewanella; s__Shewanella_xiamenensis
geneset000002735	hypothetical protein [Shewanella xiamenensis]	gi|1273062466|ref|WP_099457769.1|	1.2e-88	98.82	100	335	k__Bacteria; p__Proteobacteria; c__Gammaproteobacteria; o__Alteromonadales; f__Shewanellaceae; g__Shewanella; s__Shewanella_xiamenensis
geneset000002842	FAD-dependent glycerol-3-phosphate dehydrogenase, family protein [Shewanella xiamenensis]	gi|659916101|ref|KEK29515.1|	3.3e-150	94.37	100	540	k__Bacteria; p__Proteobacteria; c__Gammaproteobacteria; o__Alteromonadales; f__Shewanellaceae; g__Shewanella; s__Shewanella_xiamenensis
geneset000003161	cell filamentation protein Fic [Shewanella xiamenensis]	gi|739556399|ref|WP_037414607.1|	3.8e-113	100	100	416	k__Bacteria; p__Proteobacteria; c__Gammaproteobacteria; o__Alteromonadales; f__Shewanellaceae; g__Shewanella; s__Shewanella_xiamenensis
geneset000003162	serine hydrolase [Shewanella xiamenensis]	gi|739556401|ref|WP_037414609.1|	1.4e-202	94.72	100	714	k__Bacteria; p__Proteobacteria; c__Gammaproteobacteria; o__Alteromonadales; f__Shewanellaceae; g__Shewanella; s__Shewanella_xiamenensis
geneset000003164	GNAT family N-acetyltransferase [Shewanella xiamenensis]	gi|739556405|ref|WP_037414613.1|	4.3e-164	100	100	586	k__Bacteria; p__Proteobacteria; c__Gammaproteobacteria; o__Alteromonadales; f__Shewanellaceae; g__Shewanella; s__Shewanella_xiamenensis
geneset000003171	hypothetical protein SXM_0800 [Shewanella xiamenensis]	gi|659916176|ref|KEK29588.1|	5.2e-75	99.32	100	289	k__Bacteria; p__Proteobacteria; c__Gammaproteobacteria; o__Alteromonadales; f__Shewanellaceae; g__Shewanella; s__Shewanella_xiamenensis
geneset000003176	diguanylate cyclase [Shewanella xiamenensis]	gi|659916055|ref|KEK29469.1|	1e-187	99.69	100	665	k__Bacteria; p__Proteobacteria; c__Gammaproteobacteria; o__Alteromonadales; f__Shewanellaceae; g__Shewanella; s__Shewanella_xiamenensis
geneset000003515	hypothetical protein [Shewanella xiamenensis]	gi|1172220804|ref|WP_080612448.1|	1.6e-11	80	100	77	k__Bacteria; p__Proteobacteria; c__Gammaproteobacteria; o__Alteromonadales; f__Shewanellaceae; g__Shewanella; s__Shewanella_xiamenensis
geneset000003775	formate dehydrogenase accessory protein FdhE [Shewanella xiamenensis]	gi|739560400|ref|WP_037418569.1|	3.3e-94	98.8	100	353	k__Bacteria; p__Proteobacteria; c__Gammaproteobacteria; o__Alteromonadales; f__Shewanellaceae; g__Shewanella; s__Shewanella_xiamenensis
geneset000004544	HlyD family efflux transporter periplasmic adaptor subunit [Shewanella xiamenensis]	gi|739555745|ref|WP_037413962.1|	1.3e-230	99.77	100	808	k__Bacteria; p__Proteobacteria; c__Gammaproteobacteria; o__Alteromonadales; f__Shewanellaceae; g__Shewanella; s__Shewanella_xiamenensis
geneset000004870	polysulfide reductase [Shewanella xiamenensis]	gi|739563789|ref|WP_037421922.1|	3.1e-153	99.64	100	550	k__Bacteria; p__Proteobacteria; c__Gammaproteobacteria; o__Alteromonadales; f__Shewanellaceae; g__Shewanella; s__Shewanella_xiamenensis
geneset000004998	dethiobiotin synthase [Shewanella xiamenensis]	gi|1273062956|ref|WP_099458259.1|	4.7e-123	99.13	100	449	k__Bacteria; p__Proteobacteria; c__Gammaproteobacteria; o__Alteromonadales; f__Shewanellaceae; g__Shewanella; s__Shewanella_xiamenensis
geneset000005569	hypothetical protein [Shewanella xiamenensis]	gi|1063888938|ref|WP_069454252.1|	2.4e-251	100	100	877	k__Bacteria; p__Proteobacteria; c__Gammaproteobacteria; o__Alteromonadales; f__Shewanellaceae; g__Shewanella; s__Shewanella_xiamenensis
geneset000006388	two component transcriptional regulator [Shewanella xiamenensis]	gi|659915204|ref|KEK28646.1|	1.4e-122	100	100	448	k__Bacteria; p__Proteobacteria; c__Gammaproteobacteria; o__Alteromonadales; f__Shewanellaceae; g__Shewanella; s__Shewanella_xiamenensis
geneset000008802	hypothetical protein [Shewanella xiamenensis]	gi|1273062036|ref|WP_099457339.1|	7.3e-86	92.51	66.55	326	k__Bacteria; p__Proteobacteria; c__Gammaproteobacteria; o__Alteromonadales; f__Shewanellaceae; g__Shewanella; s__Shewanella_xiamenensis
geneset000009018	hypothetical protein SXM_0348 [Shewanella xiamenensis]	gi|659916616|ref|KEK29925.1|	7.5e-92	94.44	100	345	k__Bacteria; p__Proteobacteria; c__Gammaproteobacteria; o__Alteromonadales; f__Shewanellaceae; g__Shewanella; s__Shewanella_xiamenensis
geneset000010685	TonB-dependent receptor [Shewanella xiamenensis]	gi|1063889634|ref|WP_069454948.1|	3.3e-211	99.18	100	743	k__Bacteria; p__Proteobacteria; c__Gammaproteobacteria; o__Alteromonadales; f__Shewanellaceae; g__Shewanella; s__Shewanella_xiamenensis
geneset000011104	succinylglutamate desuccinylase [Shewanella xiamenensis]	gi|659914838|ref|KEK28311.1|	1.4e-38	98.75	66.12	168	k__Bacteria; p__Proteobacteria; c__Gammaproteobacteria; o__Alteromonadales; f__Shewanellaceae; g__Shewanella; s__Shewanella_xiamenensis
geneset000011740	hypothetical protein [Shewanella xiamenensis]	gi|1063887893|ref|WP_069453207.1|	1.3e-25	100	98.51	124	k__Bacteria; p__Proteobacteria; c__Gammaproteobacteria; o__Alteromonadales; f__Shewanellaceae; g__Shewanella; s__Shewanella_xiamenensis
geneset000011741	glycosyltransferase [Shewanella xiamenensis]	gi|1063887894|ref|WP_069453208.1|	5.1e-84	99.38	100	319	k__Bacteria; p__Proteobacteria; c__Gammaproteobacteria; o__Alteromonadales; f__Shewanellaceae; g__Shewanella; s__Shewanella_xiamenensis
geneset000012059	MSHA biogenesis protein MshQ [Shewanella xiamenensis]	gi|1273062073|ref|WP_099457376.1|	4.4e-163	78.07	100	583	k__Bacteria; p__Proteobacteria; c__Gammaproteobacteria; o__Alteromonadales; f__Shewanellaceae; g__Shewanella; s__Shewanella_xiamenensis
geneset000012272	hypothetical protein SXM_1470 [Shewanella xiamenensis]	gi|659915430|ref|KEK28864.1|	2.4e-75	98.67	100	290	k__Bacteria; p__Proteobacteria; c__Gammaproteobacteria; o__Alteromonadales; f__Shewanellaceae; g__Shewanella; s__Shewanella_xiamenensis
geneset000014719	hypothetical protein DIY08_13645, partial [Shewanella xiamenensis]	gi|1389960301|ref|PWH02207.1|	1.1e-76	89.41	100	295	k__Bacteria; p__Proteobacteria; c__Gammaproteobacteria; o__Alteromonadales; f__Shewanellaceae; g__Shewanella; s__Shewanella_xiamenensis
geneset000014912	hypothetical protein [Shewanella xiamenensis]	gi|1391078805|ref|WP_109277877.1|	6.7e-100	75.27	100	373	k__Bacteria; p__Proteobacteria; c__Gammaproteobacteria; o__Alteromonadales; f__Shewanellaceae; g__Shewanella; s__Shewanella_xiamenensis
geneset000015293	organoarsenical effux MFS transporter ArsJ [Shewanella xiamenensis]	gi|739555780|ref|WP_037413997.1|	1e-28	97.14	75.27	135	k__Bacteria; p__Proteobacteria; c__Gammaproteobacteria; o__Alteromonadales; f__Shewanellaceae; g__Shewanella; s__Shewanella_xiamenensis
geneset000015370	4-(cytidine 5&apos;-diphospho)-2-C-methyl-D-erythritol kinase [Shewanella xiamenensis]	gi|739564114|ref|WP_037422246.1|	1.7e-111	95.26	100	411	k__Bacteria; p__Proteobacteria; c__Gammaproteobacteria; o__Alteromonadales; f__Shewanellaceae; g__Shewanella; s__Shewanella_xiamenensis
geneset000015502	hydrolase [Shewanella xiamenensis]	gi|739556354|ref|WP_037414562.1|	1.5e-89	92.05	100	338	k__Bacteria; p__Proteobacteria; c__Gammaproteobacteria; o__Alteromonadales; f__Shewanellaceae; g__Shewanella; s__Shewanella_xiamenensis
geneset000015741	DUF2884 family protein [Shewanella xiamenensis]	gi|739562655|ref|WP_037420805.1|	1.1e-65	54.39	88.19	259	k__Bacteria; p__Proteobacteria; c__Gammaproteobacteria; o__Alteromonadales; f__Shewanellaceae; g__Shewanella; s__Shewanella_xiamenensis
geneset000015910	hypothetical protein [Shewanella xiamenensis]	gi|1063890228|ref|WP_069455542.1|	8.1e-105	100	100	389	k__Bacteria; p__Proteobacteria; c__Gammaproteobacteria; o__Alteromonadales; f__Shewanellaceae; g__Shewanella; s__Shewanella_xiamenensis
geneset000015912	hypothetical protein [Shewanella xiamenensis]	gi|1063889274|ref|WP_069454588.1|	6.3e-111	100	100	409	k__Bacteria; p__Proteobacteria; c__Gammaproteobacteria; o__Alteromonadales; f__Shewanellaceae; g__Shewanella; s__Shewanella_xiamenensis
geneset000015959	diguanylate cyclase [Shewanella xiamenensis]	gi|739564515|ref|WP_037422639.1|	9.5e-229	95.75	100	802	k__Bacteria; p__Proteobacteria; c__Gammaproteobacteria; o__Alteromonadales; f__Shewanellaceae; g__Shewanella; s__Shewanella_xiamenensis
geneset000016095	helix-turn-helix domain-containing protein [Shewanella xiamenensis]	gi|739556506|ref|WP_037414713.1|	3.4e-103	74.49	100	384	k__Bacteria; p__Proteobacteria; c__Gammaproteobacteria; o__Alteromonadales; f__Shewanellaceae; g__Shewanella; s__Shewanella_xiamenensis
geneset000016170	hypothetical protein DIY08_13645, partial [Shewanella xiamenensis]	gi|1389960301|ref|PWH02207.1|	1e-62	72.68	95.9	249	k__Bacteria; p__Proteobacteria; c__Gammaproteobacteria; o__Alteromonadales; f__Shewanellaceae; g__Shewanella; s__Shewanella_xiamenensis
geneset000016242	glutamate-5-semialdehyde dehydrogenase [Shewanella xiamenensis]	gi|1063888051|ref|WP_069453365.1|	7.7e-214	97.26	100	752	k__Bacteria; p__Proteobacteria; c__Gammaproteobacteria; o__Alteromonadales; f__Shewanellaceae; g__Shewanella; s__Shewanella_xiamenensis
geneset000016298	uroporphyrin-III C-methyltransferase [Shewanella xiamenensis]	gi|659913801|ref|KEK27339.1|	2.2e-59	96.77	90.51	237	k__Bacteria; p__Proteobacteria; c__Gammaproteobacteria; o__Alteromonadales; f__Shewanellaceae; g__Shewanella; s__Shewanella_xiamenensis
geneset000018259	restriction endonuclease subunit S [Shewanella xiamenensis]	gi|1176631957|ref|WP_082458938.1|	1.8e-114	94.71	100	421	k__Bacteria; p__Proteobacteria; c__Gammaproteobacteria; o__Alteromonadales; f__Shewanellaceae; g__Shewanella; s__Shewanella_xiamenensis
geneset000018673	hypothetical protein SXM_1187 [Shewanella xiamenensis]	gi|659915606|ref|KEK29035.1|	6.6e-50	96.36	85.27	206	k__Bacteria; p__Proteobacteria; c__Gammaproteobacteria; o__Alteromonadales; f__Shewanellaceae; g__Shewanella; s__Shewanella_xiamenensis
geneset000019261	hypothetical protein SXM_0821 [Shewanella xiamenensis]	gi|659916065|ref|KEK29479.1|	1.5e-56	97.5	99.17	228	k__Bacteria; p__Proteobacteria; c__Gammaproteobacteria; o__Alteromonadales; f__Shewanellaceae; g__Shewanella; s__Shewanella_xiamenensis
geneset000019370	hypothetical protein [Shewanella xiamenensis]	gi|1063889975|ref|WP_069455289.1|	2.7e-55	100	100	223	k__Bacteria; p__Proteobacteria; c__Gammaproteobacteria; o__Alteromonadales; f__Shewanellaceae; g__Shewanella; s__Shewanella_xiamenensis
geneset000019613	spermidine synthase [Shewanella xiamenensis]	gi|659916088|ref|KEK29502.1|	3.1e-67	93.06	94.67	263	k__Bacteria; p__Proteobacteria; c__Gammaproteobacteria; o__Alteromonadales; f__Shewanellaceae; g__Shewanella; s__Shewanella_xiamenensis
geneset000022033	site-specific integrase [Shewanella xiamenensis]	gi|1063888359|ref|WP_069453673.1|	4e-193	95.56	99.72	683	k__Bacteria; p__Proteobacteria; c__Gammaproteobacteria; o__Alteromonadales; f__Shewanellaceae; g__Shewanella; s__Shewanella_xiamenensis
geneset000022098	hypothetical protein [Shewanella xiamenensis]	gi|739564796|ref|WP_037422915.1|	9.7e-26	96.88	100	124	k__Bacteria; p__Proteobacteria; c__Gammaproteobacteria; o__Alteromonadales; f__Shewanellaceae; g__Shewanella; s__Shewanella_xiamenensis
geneset000022099	site-specific integrase [Shewanella xiamenensis]	gi|739564894|ref|WP_037423013.1|	1e-44	95.65	100	188	k__Bacteria; p__Proteobacteria; c__Gammaproteobacteria; o__Alteromonadales; f__Shewanellaceae; g__Shewanella; s__Shewanella_xiamenensis
geneset000022288	hypothetical protein [Shewanella xiamenensis]	gi|1063889203|ref|WP_069454517.1|	6.4e-99	100	100	369	k__Bacteria; p__Proteobacteria; c__Gammaproteobacteria; o__Alteromonadales; f__Shewanellaceae; g__Shewanella; s__Shewanella_xiamenensis
geneset000022289	PAS domain S-box protein [Shewanella xiamenensis]	gi|739563470|ref|WP_037421607.1|	1.3e-92	76.49	100	349	k__Bacteria; p__Proteobacteria; c__Gammaproteobacteria; o__Alteromonadales; f__Shewanellaceae; g__Shewanella; s__Shewanella_xiamenensis
geneset000022297	pyridine nucleotide-disulfide oxidoreductase [Shewanella xiamenensis]	gi|739564748|ref|WP_037422868.1|	4.1e-95	99.42	100	356	k__Bacteria; p__Proteobacteria; c__Gammaproteobacteria; o__Alteromonadales; f__Shewanellaceae; g__Shewanella; s__Shewanella_xiamenensis
geneset000022327	GHKL domain-containing protein [Shewanella xiamenensis]	gi|917107357|ref|WP_051714069.1|	2.2e-205	93.73	100	724	k__Bacteria; p__Proteobacteria; c__Gammaproteobacteria; o__Alteromonadales; f__Shewanellaceae; g__Shewanella; s__Shewanella_xiamenensis
geneset000022339	transposase [Shewanella xiamenensis]	gi|1063580551|ref|ODR85982.1|	6.6e-54	98.23	100	219	k__Bacteria; p__Proteobacteria; c__Gammaproteobacteria; o__Alteromonadales; f__Shewanellaceae; g__Shewanella; s__Shewanella_xiamenensis
geneset000022393	Crp/Fnr family transcriptional regulator [Shewanella xiamenensis]	gi|739561330|ref|WP_037419492.1|	5.2e-116	99.53	100	426	k__Bacteria; p__Proteobacteria; c__Gammaproteobacteria; o__Alteromonadales; f__Shewanellaceae; g__Shewanella; s__Shewanella_xiamenensis
geneset000022530	3-hydroxyacyl-[acyl-carrier-protein] dehydratase FabA [Shewanella xiamenensis]	gi|917107379|ref|WP_051714091.1|	8.6e-226	99.49	100	792	k__Bacteria; p__Proteobacteria; c__Gammaproteobacteria; o__Alteromonadales; f__Shewanellaceae; g__Shewanella; s__Shewanella_xiamenensis
geneset000022824	energy-coupling factor ABC transporter ATP-binding protein [Shewanella xiamenensis]	gi|739565898|ref|WP_037424004.1|	2.5e-38	100	85.11	167	k__Bacteria; p__Proteobacteria; c__Gammaproteobacteria; o__Alteromonadales; f__Shewanellaceae; g__Shewanella; s__Shewanella_xiamenensis
geneset000023799	DUF2986 domain-containing protein [Shewanella xiamenensis]	gi|739565056|ref|WP_037423172.1|	6.4e-16	100	86.44	92	k__Bacteria; p__Proteobacteria; c__Gammaproteobacteria; o__Alteromonadales; f__Shewanellaceae; g__Shewanella; s__Shewanella_xiamenensis
geneset000026873	methyl-accepting chemotaxis protein [Shewanella xiamenensis]	gi|659915488|ref|KEK28919.1|	5.6e-10	94.59	100	71	k__Bacteria; p__Proteobacteria; c__Gammaproteobacteria; o__Alteromonadales; f__Shewanellaceae; g__Shewanella; s__Shewanella_xiamenensis
geneset000026900	hypothetical protein [Shewanella xiamenensis]	gi|739565823|ref|WP_037423930.1|	9.8e-180	97.15	100	638	k__Bacteria; p__Proteobacteria; c__Gammaproteobacteria; o__Alteromonadales; f__Shewanellaceae; g__Shewanella; s__Shewanella_xiamenensis
geneset000026987	copper-translocating P-type ATPase [Shewanella xiamenensis]	gi|1063889319|ref|WP_069454633.1|	5.8e-78	92.31	100	299	k__Bacteria; p__Proteobacteria; c__Gammaproteobacteria; o__Alteromonadales; f__Shewanellaceae; g__Shewanella; s__Shewanella_xiamenensis
geneset000027081	transporter permease [Shewanella xiamenensis]	gi|1391078545|ref|WP_109277617.1|	2.8e-155	98.08	100	557	k__Bacteria; p__Proteobacteria; c__Gammaproteobacteria; o__Alteromonadales; f__Shewanellaceae; g__Shewanella; s__Shewanella_xiamenensis
geneset000028606	bacterioferritin [Shewanella xiamenensis]	gi|1273061568|ref|WP_099456871.1|	1.2e-80	99.36	100	308	k__Bacteria; p__Proteobacteria; c__Gammaproteobacteria; o__Alteromonadales; f__Shewanellaceae; g__Shewanella; s__Shewanella_xiamenensis
geneset000028813	endonuclease [Shewanella xiamenensis]	gi|739556911|ref|WP_037415114.1|	2.7e-216	99.73	98.18	760	k__Bacteria; p__Proteobacteria; c__Gammaproteobacteria; o__Alteromonadales; f__Shewanellaceae; g__Shewanella; s__Shewanella_xiamenensis
geneset000029226	hypothetical protein SXM_3299 [Shewanella xiamenensis]	gi|659913700|ref|KEK27244.1|	1.3e-229	100	100	804	k__Bacteria; p__Proteobacteria; c__Gammaproteobacteria; o__Alteromonadales; f__Shewanellaceae; g__Shewanella; s__Shewanella_xiamenensis
geneset000029227	dicarboxylate/amino acid:cation symporter [Shewanella xiamenensis]	gi|1273062154|ref|WP_099457457.1|	2.9e-208	100	99.26	733	k__Bacteria; p__Proteobacteria; c__Gammaproteobacteria; o__Alteromonadales; f__Shewanellaceae; g__Shewanella; s__Shewanella_xiamenensis
geneset000029391	insulinase family protein [Shewanella xiamenensis]	gi|1063888684|ref|WP_069453998.1|	1.2e-84	92.51	100	322	k__Bacteria; p__Proteobacteria; c__Gammaproteobacteria; o__Alteromonadales; f__Shewanellaceae; g__Shewanella; s__Shewanella_xiamenensis
geneset000029396	methyltransferase domain-containing protein [Shewanella xiamenensis]	gi|739556491|ref|WP_037414698.1|	1.8e-130	100	100	474	k__Bacteria; p__Proteobacteria; c__Gammaproteobacteria; o__Alteromonadales; f__Shewanellaceae; g__Shewanella; s__Shewanella_xiamenensis
geneset000029397	PAS domain S-box protein [Shewanella xiamenensis]	gi|1273061631|ref|WP_099456934.1|	0	98.56	100	2073	k__Bacteria; p__Proteobacteria; c__Gammaproteobacteria; o__Alteromonadales; f__Shewanellaceae; g__Shewanella; s__Shewanella_xiamenensis
geneset000029398	efflux RND transporter periplasmic adaptor subunit [Shewanella xiamenensis]	gi|1063888122|ref|WP_069453436.1|	4.3e-220	100	100	773	k__Bacteria; p__Proteobacteria; c__Gammaproteobacteria; o__Alteromonadales; f__Shewanellaceae; g__Shewanella; s__Shewanella_xiamenensis
geneset000029497	chemotaxis protein CheY [Shewanella xiamenensis]	gi|659914821|ref|KEK28294.1|	1.1e-62	98.4	100	248	k__Bacteria; p__Proteobacteria; c__Gammaproteobacteria; o__Alteromonadales; f__Shewanellaceae; g__Shewanella; s__Shewanella_xiamenensis
geneset000030146	lactoylglutathione lyase family protein [Shewanella xiamenensis]	gi|1273061616|ref|WP_099456919.1|	3.6e-96	99.4	100	360	k__Bacteria; p__Proteobacteria; c__Gammaproteobacteria; o__Alteromonadales; f__Shewanellaceae; g__Shewanella; s__Shewanella_xiamenensis
geneset000030147	LysR family transcriptional regulator [Shewanella xiamenensis]	gi|1063888101|ref|WP_069453415.1|	6.2e-171	100	100	609	k__Bacteria; p__Proteobacteria; c__Gammaproteobacteria; o__Alteromonadales; f__Shewanellaceae; g__Shewanella; s__Shewanella_xiamenensis
geneset000030429	DUF4274 domain-containing protein [Shewanella xiamenensis]	gi|739556169|ref|WP_037414380.1|	7.3e-112	95.52	100	412	k__Bacteria; p__Proteobacteria; c__Gammaproteobacteria; o__Alteromonadales; f__Shewanellaceae; g__Shewanella; s__Shewanella_xiamenensis
geneset000030575	tetratricopeptide repeat protein [Shewanella xiamenensis]	gi|1273062918|ref|WP_099458221.1|	5.6e-150	98.95	100	539	k__Bacteria; p__Proteobacteria; c__Gammaproteobacteria; o__Alteromonadales; f__Shewanellaceae; g__Shewanella; s__Shewanella_xiamenensis
geneset000030727	GTPase ObgE [Shewanella xiamenensis]	gi|659913931|ref|KEK27464.1|	5.6e-209	98.21	100	736	k__Bacteria; p__Proteobacteria; c__Gammaproteobacteria; o__Alteromonadales; f__Shewanellaceae; g__Shewanella; s__Shewanella_xiamenensis
geneset000030827	pirin family protein [Shewanella xiamenensis]	gi|1273061495|ref|WP_099456798.1|	4.6e-126	98.7	100	459	k__Bacteria; p__Proteobacteria; c__Gammaproteobacteria; o__Alteromonadales; f__Shewanellaceae; g__Shewanella; s__Shewanella_xiamenensis
geneset000030828	DoxX family protein [Shewanella xiamenensis]	gi|1391078463|ref|WP_109277535.1|	1.7e-70	99.32	100	274	k__Bacteria; p__Proteobacteria; c__Gammaproteobacteria; o__Alteromonadales; f__Shewanellaceae; g__Shewanella; s__Shewanella_xiamenensis
geneset000030849	2-methylaconitate cis-trans isomerase PrpF [Shewanella xiamenensis]	gi|739555496|ref|WP_037413727.1|	1.7e-221	99.5	100	777	k__Bacteria; p__Proteobacteria; c__Gammaproteobacteria; o__Alteromonadales; f__Shewanellaceae; g__Shewanella; s__Shewanella_xiamenensis
geneset000030880	arabinan endo-1,5-alpha-L-arabinosidase [Shewanella xiamenensis]	gi|1273062744|ref|WP_099458047.1|	1.1e-211	99.15	100	745	k__Bacteria; p__Proteobacteria; c__Gammaproteobacteria; o__Alteromonadales; f__Shewanellaceae; g__Shewanella; s__Shewanella_xiamenensis
geneset000031123	ApbE family lipoprotein [Shewanella xiamenensis]	gi|659915979|ref|KEK29398.1|	4.5e-208	100	100	733	k__Bacteria; p__Proteobacteria; c__Gammaproteobacteria; o__Alteromonadales; f__Shewanellaceae; g__Shewanella; s__Shewanella_xiamenensis
geneset000031225	hypothetical protein SXM_2956 [Shewanella xiamenensis]	gi|659913885|ref|KEK27418.1|	5.9e-77	100	100	296	k__Bacteria; p__Proteobacteria; c__Gammaproteobacteria; o__Alteromonadales; f__Shewanellaceae; g__Shewanella; s__Shewanella_xiamenensis
geneset000031226	CDP-diacylglycerol--serine O-phosphatidyltransferase [Shewanella xiamenensis]	gi|739563169|ref|WP_037421310.1|	6.1e-146	100	100	526	k__Bacteria; p__Proteobacteria; c__Gammaproteobacteria; o__Alteromonadales; f__Shewanellaceae; g__Shewanella; s__Shewanella_xiamenensis
geneset000031513	type II toxin-antitoxin system YafO family toxin [Shewanella xiamenensis]	gi|1391078505|ref|WP_109277577.1|	9.8e-76	100	100	292	k__Bacteria; p__Proteobacteria; c__Gammaproteobacteria; o__Alteromonadales; f__Shewanellaceae; g__Shewanella; s__Shewanella_xiamenensis
geneset000031747	LicD family protein [Shewanella xiamenensis]	gi|1063888603|ref|WP_069453917.1|	8.9e-61	83.21	99.28	242	k__Bacteria; p__Proteobacteria; c__Gammaproteobacteria; o__Alteromonadales; f__Shewanellaceae; g__Shewanella; s__Shewanella_xiamenensis
geneset000031876	LysR family transcriptional regulator [Shewanella xiamenensis]	gi|739555438|ref|WP_037413669.1|	9.5e-14	81.82	100	84	k__Bacteria; p__Proteobacteria; c__Gammaproteobacteria; o__Alteromonadales; f__Shewanellaceae; g__Shewanella; s__Shewanella_xiamenensis
geneset000031882	endonuclease [Shewanella xiamenensis]	gi|739556911|ref|WP_037415114.1|	4.3e-90	99.39	87.23	340	k__Bacteria; p__Proteobacteria; c__Gammaproteobacteria; o__Alteromonadales; f__Shewanellaceae; g__Shewanella; s__Shewanella_xiamenensis
geneset000031910	hypothetical protein ABT47_07805 [Shewanella xiamenensis]	gi|1063579784|ref|ODR85215.1|	9.4e-92	100	100	345	k__Bacteria; p__Proteobacteria; c__Gammaproteobacteria; o__Alteromonadales; f__Shewanellaceae; g__Shewanella; s__Shewanella_xiamenensis
geneset000032135	nitrogen regulatory protein P-II 1 [Shewanella xiamenensis]	gi|659916237|ref|KEK29642.1|	5.3e-63	98.47	100	249	k__Bacteria; p__Proteobacteria; c__Gammaproteobacteria; o__Alteromonadales; f__Shewanellaceae; g__Shewanella; s__Shewanella_xiamenensis
geneset000032862	DUF1302 domain-containing protein [Shewanella xiamenensis]	gi|739561139|ref|WP_037419303.1|	7.5e-46	93.88	100	192	k__Bacteria; p__Proteobacteria; c__Gammaproteobacteria; o__Alteromonadales; f__Shewanellaceae; g__Shewanella; s__Shewanella_xiamenensis
geneset000032961	cell envelope integrity protein TolA [Shewanella xiamenensis]	gi|1063889841|ref|WP_069455155.1|	1.1e-62	99.13	100	250	k__Bacteria; p__Proteobacteria; c__Gammaproteobacteria; o__Alteromonadales; f__Shewanellaceae; g__Shewanella; s__Shewanella_xiamenensis
geneset000032970	imidazole glycerol phosphate synthase subunit HisH [Shewanella xiamenensis]	gi|1063889743|ref|WP_069455057.1|	3.1e-80	95.68	85.71	307	k__Bacteria; p__Proteobacteria; c__Gammaproteobacteria; o__Alteromonadales; f__Shewanellaceae; g__Shewanella; s__Shewanella_xiamenensis
geneset000033078	LysR family transcriptional regulator [Shewanella xiamenensis]	gi|1273061791|ref|WP_099457094.1|	8.3e-165	98.64	100	589	k__Bacteria; p__Proteobacteria; c__Gammaproteobacteria; o__Alteromonadales; f__Shewanellaceae; g__Shewanella; s__Shewanella_xiamenensis
geneset000034160	exopeptidase-like protein [Shewanella xiamenensis]	gi|659913609|ref|KEK27153.1|	0	96.62	100	1122	k__Bacteria; p__Proteobacteria; c__Gammaproteobacteria; o__Alteromonadales; f__Shewanellaceae; g__Shewanella; s__Shewanella_xiamenensis
geneset000034185	hypothetical protein [Shewanella xiamenensis]	gi|1063890207|ref|WP_069455521.1|	1.1e-34	97.53	100	154	k__Bacteria; p__Proteobacteria; c__Gammaproteobacteria; o__Alteromonadales; f__Shewanellaceae; g__Shewanella; s__Shewanella_xiamenensis
geneset000034317	hypothetical protein SXM_0331 [Shewanella xiamenensis]	gi|659916600|ref|KEK29909.1|	1.1e-39	97.01	79.76	172	k__Bacteria; p__Proteobacteria; c__Gammaproteobacteria; o__Alteromonadales; f__Shewanellaceae; g__Shewanella; s__Shewanella_xiamenensis
geneset000034436	DUF2235 domain-containing protein [Shewanella xiamenensis]	gi|1063888083|ref|WP_069453397.1|	4.6e-207	98.84	100	729	k__Bacteria; p__Proteobacteria; c__Gammaproteobacteria; o__Alteromonadales; f__Shewanellaceae; g__Shewanella; s__Shewanella_xiamenensis
geneset000034496	GGDEF domain-containing protein [Shewanella xiamenensis]	gi|1273062658|ref|WP_099457961.1|	7.3e-189	100	100	669	k__Bacteria; p__Proteobacteria; c__Gammaproteobacteria; o__Alteromonadales; f__Shewanellaceae; g__Shewanella; s__Shewanella_xiamenensis
geneset000035262	flagellar hook-length control protein FliK [Shewanella xiamenensis]	gi|1273063137|ref|WP_099458440.1|	1.3e-280	98.89	100	974	k__Bacteria; p__Proteobacteria; c__Gammaproteobacteria; o__Alteromonadales; f__Shewanellaceae; g__Shewanella; s__Shewanella_xiamenensis
geneset000035271	hypothetical protein [Shewanella xiamenensis]	gi|1391078805|ref|WP_109277877.1|	1.2e-98	74.9	98.11	369	k__Bacteria; p__Proteobacteria; c__Gammaproteobacteria; o__Alteromonadales; f__Shewanellaceae; g__Shewanella; s__Shewanella_xiamenensis
geneset000035351	inosine 5&apos;-monophosphate dehydrogenase [Shewanella xiamenensis]	gi|659914130|ref|KEK27651.1|	1.8e-268	99.8	100	934	k__Bacteria; p__Proteobacteria; c__Gammaproteobacteria; o__Alteromonadales; f__Shewanellaceae; g__Shewanella; s__Shewanella_xiamenensis
geneset000035377	hypothetical protein [Shewanella xiamenensis]	gi|739555633|ref|WP_037413854.1|	4e-136	100	100	493	k__Bacteria; p__Proteobacteria; c__Gammaproteobacteria; o__Alteromonadales; f__Shewanellaceae; g__Shewanella; s__Shewanella_xiamenensis
geneset000035485	diguanylate cyclase [Shewanella xiamenensis]	gi|1273063159|ref|WP_099458462.1|	1.8e-284	99.39	97.6	987	k__Bacteria; p__Proteobacteria; c__Gammaproteobacteria; o__Alteromonadales; f__Shewanellaceae; g__Shewanella; s__Shewanella_xiamenensis
geneset000036276	lytic murein transglycosylase B [Shewanella xiamenensis]	gi|659915917|ref|KEK29338.1|	1.3e-185	99.71	100	658	k__Bacteria; p__Proteobacteria; c__Gammaproteobacteria; o__Alteromonadales; f__Shewanellaceae; g__Shewanella; s__Shewanella_xiamenensis
geneset000036439	site-specific integrase [Shewanella xiamenensis]	gi|1391078851|ref|WP_109277923.1|	7.8e-100	97.28	97.87	372	k__Bacteria; p__Proteobacteria; c__Gammaproteobacteria; o__Alteromonadales; f__Shewanellaceae; g__Shewanella; s__Shewanella_xiamenensis
geneset000036595	fumarate hydratase [Shewanella xiamenensis]	gi|1063889783|ref|WP_069455097.1|	7.4e-294	100	100	1018	k__Bacteria; p__Proteobacteria; c__Gammaproteobacteria; o__Alteromonadales; f__Shewanellaceae; g__Shewanella; s__Shewanella_xiamenensis
geneset000036867	3-hydroxyisobutyrate dehydrogenase [Shewanella xiamenensis]	gi|1273062543|ref|WP_099457846.1|	7.7e-155	98.96	100	555	k__Bacteria; p__Proteobacteria; c__Gammaproteobacteria; o__Alteromonadales; f__Shewanellaceae; g__Shewanella; s__Shewanella_xiamenensis
geneset000037499	hypothetical protein SXM_0800 [Shewanella xiamenensis]	gi|659916176|ref|KEK29588.1|	1.1e-69	92.52	100	271	k__Bacteria; p__Proteobacteria; c__Gammaproteobacteria; o__Alteromonadales; f__Shewanellaceae; g__Shewanella; s__Shewanella_xiamenensis
geneset000037562	amidohydrolase [Shewanella xiamenensis]	gi|739555252|ref|WP_037413484.1|	1.7e-142	95.65	100	514	k__Bacteria; p__Proteobacteria; c__Gammaproteobacteria; o__Alteromonadales; f__Shewanellaceae; g__Shewanella; s__Shewanella_xiamenensis
geneset000037574	ABC transporter permease [Shewanella xiamenensis]	gi|1063889329|ref|WP_069454643.1|	5.7e-37	96.55	100	162	k__Bacteria; p__Proteobacteria; c__Gammaproteobacteria; o__Alteromonadales; f__Shewanellaceae; g__Shewanella; s__Shewanella_xiamenensis
geneset000038863	patatin [Shewanella xiamenensis]	gi|739555373|ref|WP_037413604.1|	4.5e-70	93.24	86.55	273	k__Bacteria; p__Proteobacteria; c__Gammaproteobacteria; o__Alteromonadales; f__Shewanellaceae; g__Shewanella; s__Shewanella_xiamenensis
geneset000040128	porin [Shewanella xiamenensis]	gi|1063888514|ref|WP_069453828.1|	4.1e-183	88.32	100	650	k__Bacteria; p__Proteobacteria; c__Gammaproteobacteria; o__Alteromonadales; f__Shewanellaceae; g__Shewanella; s__Shewanella_xiamenensis
geneset000040918	N-acetyltransferase [Shewanella xiamenensis]	gi|1063888047|ref|WP_069453361.1|	2.6e-99	94.9	89.91	370	k__Bacteria; p__Proteobacteria; c__Gammaproteobacteria; o__Alteromonadales; f__Shewanellaceae; g__Shewanella; s__Shewanella_xiamenensis
geneset000044766	hypothetical protein DIY08_13645, partial [Shewanella xiamenensis]	gi|1389960301|ref|PWH02207.1|	3.2e-71	85.23	100	277	k__Bacteria; p__Proteobacteria; c__Gammaproteobacteria; o__Alteromonadales; f__Shewanellaceae; g__Shewanella; s__Shewanella_xiamenensis
geneset000044912	site-specific integrase [Shewanella xiamenensis]	gi|1063888359|ref|WP_069453673.1|	2.9e-67	91.43	100	263	k__Bacteria; p__Proteobacteria; c__Gammaproteobacteria; o__Alteromonadales; f__Shewanellaceae; g__Shewanella; s__Shewanella_xiamenensis
geneset000044939	hypothetical protein SXM_1620 [Shewanella xiamenensis]	gi|659915219|ref|KEK28658.1|	1.3e-42	95.88	100	181	k__Bacteria; p__Proteobacteria; c__Gammaproteobacteria; o__Alteromonadales; f__Shewanellaceae; g__Shewanella; s__Shewanella_xiamenensis
geneset000045044	endonuclease III [Shewanella xiamenensis]	gi|739560487|ref|WP_037418655.1|	5.5e-118	100	100	433	k__Bacteria; p__Proteobacteria; c__Gammaproteobacteria; o__Alteromonadales; f__Shewanellaceae; g__Shewanella; s__Shewanella_xiamenensis
geneset000045075	NAD(+) kinase [Shewanella xiamenensis]	gi|739557872|ref|WP_037416070.1|	3.2e-144	99.62	100	520	k__Bacteria; p__Proteobacteria; c__Gammaproteobacteria; o__Alteromonadales; f__Shewanellaceae; g__Shewanella; s__Shewanella_xiamenensis
geneset000045145	diguanylate cyclase [Shewanella xiamenensis]	gi|739558415|ref|WP_037416610.1|	1.2e-109	98.11	100	405	k__Bacteria; p__Proteobacteria; c__Gammaproteobacteria; o__Alteromonadales; f__Shewanellaceae; g__Shewanella; s__Shewanella_xiamenensis
geneset000045437	hypothetical protein SXM_0633 [Shewanella xiamenensis]	gi|659916320|ref|KEK29722.1|	4.7e-45	92.45	86.18	189	k__Bacteria; p__Proteobacteria; c__Gammaproteobacteria; o__Alteromonadales; f__Shewanellaceae; g__Shewanella; s__Shewanella_xiamenensis
geneset000045457	RDD family protein [Shewanella xiamenensis]	gi|739557465|ref|WP_037415664.1|	4.1e-90	98.82	93.37	340	k__Bacteria; p__Proteobacteria; c__Gammaproteobacteria; o__Alteromonadales; f__Shewanellaceae; g__Shewanella; s__Shewanella_xiamenensis
geneset000045647	hypothetical protein SXM_1489 [Shewanella xiamenensis]	gi|659915449|ref|KEK28883.1|	8.3e-111	95.67	100	409	k__Bacteria; p__Proteobacteria; c__Gammaproteobacteria; o__Alteromonadales; f__Shewanellaceae; g__Shewanella; s__Shewanella_xiamenensis
geneset000045891	sel1 repeat family protein [Shewanella xiamenensis]	gi|1063888941|ref|WP_069454255.1|	6.6e-110	98.97	100	406	k__Bacteria; p__Proteobacteria; c__Gammaproteobacteria; o__Alteromonadales; f__Shewanellaceae; g__Shewanella; s__Shewanella_xiamenensis
geneset000045972	flotillin [Shewanella xiamenensis]	gi|1063889181|ref|WP_069454495.1|	8.1e-175	99.83	99.16	623	k__Bacteria; p__Proteobacteria; c__Gammaproteobacteria; o__Alteromonadales; f__Shewanellaceae; g__Shewanella; s__Shewanella_xiamenensis
geneset000046079	PAS domain S-box protein [Shewanella xiamenensis]	gi|739556493|ref|WP_037414700.1|	3.6e-30	92.22	66.18	140	k__Bacteria; p__Proteobacteria; c__Gammaproteobacteria; o__Alteromonadales; f__Shewanellaceae; g__Shewanella; s__Shewanella_xiamenensis
geneset000046302	MSHA biogenesis protein MshQ [Shewanella xiamenensis]	gi|739564309|ref|WP_037422439.1|	1.3e-189	53.1	99.24	672	k__Bacteria; p__Proteobacteria; c__Gammaproteobacteria; o__Alteromonadales; f__Shewanellaceae; g__Shewanella; s__Shewanella_xiamenensis
geneset000048945	restriction endonuclease subunit S [Shewanella xiamenensis]	gi|1176631957|ref|WP_082458938.1|	2e-91	85.71	98.59	344	k__Bacteria; p__Proteobacteria; c__Gammaproteobacteria; o__Alteromonadales; f__Shewanellaceae; g__Shewanella; s__Shewanella_xiamenensis
geneset000049243	methyl-accepting chemotaxis protein [Shewanella xiamenensis]	gi|739564109|ref|WP_037422241.1|	3.7e-78	97.58	89.67	300	k__Bacteria; p__Proteobacteria; c__Gammaproteobacteria; o__Alteromonadales; f__Shewanellaceae; g__Shewanella; s__Shewanella_xiamenensis
geneset000050750	ribosomal protein L28 [Shewanella xiamenensis]	gi|659913348|ref|KEK26910.1|	1.8e-51	99.06	92.98	211	k__Bacteria; p__Proteobacteria; c__Gammaproteobacteria; o__Alteromonadales; f__Shewanellaceae; g__Shewanella; s__Shewanella_xiamenensis
geneset000051756	glycosyl transferase family protein [Shewanella xiamenensis]	gi|659913058|ref|KEK26630.1|	5.3e-133	98.77	100	483	k__Bacteria; p__Proteobacteria; c__Gammaproteobacteria; o__Alteromonadales; f__Shewanellaceae; g__Shewanella; s__Shewanella_xiamenensis
geneset000051764	copper-translocating P-type ATPase [Shewanella xiamenensis]	gi|739558681|ref|WP_037416876.1|	2.4e-82	91.21	100	314	k__Bacteria; p__Proteobacteria; c__Gammaproteobacteria; o__Alteromonadales; f__Shewanellaceae; g__Shewanella; s__Shewanella_xiamenensis
geneset000051842	hypothetical protein SXM_0562 [Shewanella xiamenensis]	gi|659916406|ref|KEK29758.1|	1.3e-15	86.27	96.23	90	k__Bacteria; p__Proteobacteria; c__Gammaproteobacteria; o__Alteromonadales; f__Shewanellaceae; g__Shewanella; s__Shewanella_xiamenensis
geneset000051939	MFS transporter [Shewanella xiamenensis]	gi|739555451|ref|WP_037413682.1|	1.4e-96	98.93	100	361	k__Bacteria; p__Proteobacteria; c__Gammaproteobacteria; o__Alteromonadales; f__Shewanellaceae; g__Shewanella; s__Shewanella_xiamenensis
geneset000052081	cytochrome c-type biogenesis protein CcmF [Shewanella xiamenensis]	gi|659916535|ref|KEK29855.1|	1.5e-152	98.91	100	548	k__Bacteria; p__Proteobacteria; c__Gammaproteobacteria; o__Alteromonadales; f__Shewanellaceae; g__Shewanella; s__Shewanella_xiamenensis
geneset000052132	hypothetical protein [Shewanella xiamenensis]	gi|1273061726|ref|WP_099457029.1|	5.9e-71	98.62	100	276	k__Bacteria; p__Proteobacteria; c__Gammaproteobacteria; o__Alteromonadales; f__Shewanellaceae; g__Shewanella; s__Shewanella_xiamenensis
geneset000052147	DUF2884 family protein [Shewanella xiamenensis]	gi|739562655|ref|WP_037420805.1|	1.4e-34	62.69	100	155	k__Bacteria; p__Proteobacteria; c__Gammaproteobacteria; o__Alteromonadales; f__Shewanellaceae; g__Shewanella; s__Shewanella_xiamenensis
geneset000052926	methyl-accepting chemotaxis protein [Shewanella xiamenensis]	gi|739563674|ref|WP_037421809.1|	2.4e-123	95.44	98.87	451	k__Bacteria; p__Proteobacteria; c__Gammaproteobacteria; o__Alteromonadales; f__Shewanellaceae; g__Shewanella; s__Shewanella_xiamenensis
geneset000053246	formate dehydrogenase accessory sulfurtransferase FdhD [Shewanella xiamenensis]	gi|739558092|ref|WP_037416289.1|	2.1e-70	97.84	78.98	274	k__Bacteria; p__Proteobacteria; c__Gammaproteobacteria; o__Alteromonadales; f__Shewanellaceae; g__Shewanella; s__Shewanella_xiamenensis
geneset000053365	hypothetical protein [Shewanella xiamenensis]	gi|1063888217|ref|WP_069453531.1|	5.1e-55	94.83	92.8	223	k__Bacteria; p__Proteobacteria; c__Gammaproteobacteria; o__Alteromonadales; f__Shewanellaceae; g__Shewanella; s__Shewanella_xiamenensis
geneset000053856	5-formyltetrahydrofolate cyclo-ligase [Shewanella xiamenensis]	gi|659916262|ref|KEK29667.1|	1.5e-141	95.8	100	511	k__Bacteria; p__Proteobacteria; c__Gammaproteobacteria; o__Alteromonadales; f__Shewanellaceae; g__Shewanella; s__Shewanella_xiamenensis
geneset000054225	hemin ABC transporter substrate-binding protein [Shewanella xiamenensis]	gi|739563385|ref|WP_037421523.1|	8.6e-28	100	100	131	k__Bacteria; p__Proteobacteria; c__Gammaproteobacteria; o__Alteromonadales; f__Shewanellaceae; g__Shewanella; s__Shewanella_xiamenensis
geneset000055168	hypothetical protein [Shewanella xiamenensis]	gi|739565038|ref|WP_037423154.1|	4.2e-12	83.02	100	79	k__Bacteria; p__Proteobacteria; c__Gammaproteobacteria; o__Alteromonadales; f__Shewanellaceae; g__Shewanella; s__Shewanella_xiamenensis
geneset000056522	blue (type1) copper domain-containing protein [Shewanella xiamenensis]	gi|659916212|ref|KEK29618.1|	1.8e-43	95.96	89.19	184	k__Bacteria; p__Proteobacteria; c__Gammaproteobacteria; o__Alteromonadales; f__Shewanellaceae; g__Shewanella; s__Shewanella_xiamenensis
geneset000056586	hypothetical protein [Shewanella xiamenensis]	gi|917107513|ref|WP_051714225.1|	2.1e-63	89.21	92.05	251	k__Bacteria; p__Proteobacteria; c__Gammaproteobacteria; o__Alteromonadales; f__Shewanellaceae; g__Shewanella; s__Shewanella_xiamenensis
geneset000056740	hypothetical protein ABT47_12150 [Shewanella xiamenensis]	gi|1063580573|ref|ODR86004.1|	3.1e-134	100	97.78	487	k__Bacteria; p__Proteobacteria; c__Gammaproteobacteria; o__Alteromonadales; f__Shewanellaceae; g__Shewanella; s__Shewanella_xiamenensis
geneset000056775	hypothetical protein [Shewanella xiamenensis]	gi|1063887994|ref|WP_069453308.1|	2.8e-11	88.37	93.48	76	k__Bacteria; p__Proteobacteria; c__Gammaproteobacteria; o__Alteromonadales; f__Shewanellaceae; g__Shewanella; s__Shewanella_xiamenensis
geneset000056847	hypothetical protein [Shewanella xiamenensis]	gi|1063888720|ref|WP_069454034.1|	1.1e-59	100	100	238	k__Bacteria; p__Proteobacteria; c__Gammaproteobacteria; o__Alteromonadales; f__Shewanellaceae; g__Shewanella; s__Shewanella_xiamenensis
geneset000056849	anthranilate synthase component II [Shewanella xiamenensis]	gi|659914344|ref|KEK27847.1|	5.9e-107	89.95	99.1	396	k__Bacteria; p__Proteobacteria; c__Gammaproteobacteria; o__Alteromonadales; f__Shewanellaceae; g__Shewanella; s__Shewanella_xiamenensis
geneset000057547	iojap-like protein [Shewanella xiamenensis]	gi|659915921|ref|KEK29342.1|	1e-53	95.61	87.69	218	k__Bacteria; p__Proteobacteria; c__Gammaproteobacteria; o__Alteromonadales; f__Shewanellaceae; g__Shewanella; s__Shewanella_xiamenensis
geneset000058329	nucleotide sugar dehydrogenase [Shewanella xiamenensis]	gi|1391078500|ref|WP_109277572.1|	2.3e-202	93.81	98.73	714	k__Bacteria; p__Proteobacteria; c__Gammaproteobacteria; o__Alteromonadales; f__Shewanellaceae; g__Shewanella; s__Shewanella_xiamenensis
geneset000058411	ABC transporter [Shewanella xiamenensis]	gi|739555857|ref|WP_037414073.1|	3.2e-128	100	100	467	k__Bacteria; p__Proteobacteria; c__Gammaproteobacteria; o__Alteromonadales; f__Shewanellaceae; g__Shewanella; s__Shewanella_xiamenensis
geneset000058458	heat shock protein HtpX [Shewanella xiamenensis]	gi|659914554|ref|KEK28043.1|	3.8e-149	100	100	537	k__Bacteria; p__Proteobacteria; c__Gammaproteobacteria; o__Alteromonadales; f__Shewanellaceae; g__Shewanella; s__Shewanella_xiamenensis
geneset000058479	SulP family inorganic anion transporter [Shewanella xiamenensis]	gi|739561516|ref|WP_037419676.1|	1.4e-276	99.81	100	961	k__Bacteria; p__Proteobacteria; c__Gammaproteobacteria; o__Alteromonadales; f__Shewanellaceae; g__Shewanella; s__Shewanella_xiamenensis
geneset000058482	exodeoxyribonuclease I [Shewanella xiamenensis]	gi|1063889861|ref|WP_069455175.1|	4.7e-279	99.79	100	969	k__Bacteria; p__Proteobacteria; c__Gammaproteobacteria; o__Alteromonadales; f__Shewanellaceae; g__Shewanella; s__Shewanella_xiamenensis
geneset000058542	hypothetical protein SXM_3038 [Shewanella xiamenensis]	gi|659913822|ref|KEK27359.1|	4.1e-101	98.94	100	376	k__Bacteria; p__Proteobacteria; c__Gammaproteobacteria; o__Alteromonadales; f__Shewanellaceae; g__Shewanella; s__Shewanella_xiamenensis
geneset000058568	Dyp-type peroxidase family protein [Shewanella xiamenensis]	gi|659916255|ref|KEK29660.1|	3.8e-187	100	100	663	k__Bacteria; p__Proteobacteria; c__Gammaproteobacteria; o__Alteromonadales; f__Shewanellaceae; g__Shewanella; s__Shewanella_xiamenensis
geneset000058713	serine hydrolase [Shewanella xiamenensis]	gi|739556401|ref|WP_037414609.1|	1e-92	91.22	100	349	k__Bacteria; p__Proteobacteria; c__Gammaproteobacteria; o__Alteromonadales; f__Shewanellaceae; g__Shewanella; s__Shewanella_xiamenensis
geneset000058759	M28 family peptidase [Shewanella xiamenensis]	gi|1063889505|ref|WP_069454819.1|	7e-184	95.83	100	652	k__Bacteria; p__Proteobacteria; c__Gammaproteobacteria; o__Alteromonadales; f__Shewanellaceae; g__Shewanella; s__Shewanella_xiamenensis
geneset000059273	periplasmic binding protein/LacI transcriptional regulator [Shewanella xiamenensis]	gi|659913235|ref|KEK26800.1|	1.3e-201	99.44	100	711	k__Bacteria; p__Proteobacteria; c__Gammaproteobacteria; o__Alteromonadales; f__Shewanellaceae; g__Shewanella; s__Shewanella_xiamenensis
geneset000059675	VOC family protein [Shewanella xiamenensis]	gi|739561500|ref|WP_037419661.1|	6.2e-63	99.14	100	249	k__Bacteria; p__Proteobacteria; c__Gammaproteobacteria; o__Alteromonadales; f__Shewanellaceae; g__Shewanella; s__Shewanella_xiamenensis
geneset000059727	YraN family protein [Shewanella xiamenensis]	gi|739566103|ref|WP_037424206.1|	2.2e-54	100	100	220	k__Bacteria; p__Proteobacteria; c__Gammaproteobacteria; o__Alteromonadales; f__Shewanellaceae; g__Shewanella; s__Shewanella_xiamenensis
geneset000059891	methyl-accepting chemotaxis protein [Shewanella xiamenensis]	gi|659913495|ref|KEK27046.1|	1.5e-136	97.72	99.62	495	k__Bacteria; p__Proteobacteria; c__Gammaproteobacteria; o__Alteromonadales; f__Shewanellaceae; g__Shewanella; s__Shewanella_xiamenensis
geneset000059965	flagellar protein FlgT [Shewanella xiamenensis]	gi|739562476|ref|WP_037420626.1|	3.6e-214	100	93.54	753	k__Bacteria; p__Proteobacteria; c__Gammaproteobacteria; o__Alteromonadales; f__Shewanellaceae; g__Shewanella; s__Shewanella_xiamenensis
geneset000059973	flagellar hook protein FlgE [Shewanella xiamenensis]	gi|739562450|ref|WP_037420600.1|	5.4e-248	99.78	100	865	k__Bacteria; p__Proteobacteria; c__Gammaproteobacteria; o__Alteromonadales; f__Shewanellaceae; g__Shewanella; s__Shewanella_xiamenensis
geneset000059987	GGDEF domain-containing protein [Shewanella xiamenensis]	gi|1273061998|ref|WP_099457301.1|	5.6e-217	99.74	100	762	k__Bacteria; p__Proteobacteria; c__Gammaproteobacteria; o__Alteromonadales; f__Shewanellaceae; g__Shewanella; s__Shewanella_xiamenensis
geneset000060002	LysM peptidoglycan-binding domain-containing protein [Shewanella xiamenensis]	gi|739563030|ref|WP_037421175.1|	4.3e-161	98.66	100	576	k__Bacteria; p__Proteobacteria; c__Gammaproteobacteria; o__Alteromonadales; f__Shewanellaceae; g__Shewanella; s__Shewanella_xiamenensis
geneset000060177	flagellar hook-length control protein FliK [Shewanella xiamenensis]	gi|739562253|ref|WP_037420406.1|	0	99.1	100	1208	k__Bacteria; p__Proteobacteria; c__Gammaproteobacteria; o__Alteromonadales; f__Shewanellaceae; g__Shewanella; s__Shewanella_xiamenensis
geneset000060182	ParA family protein [Shewanella xiamenensis]	gi|1063887910|ref|WP_069453224.1|	3e-142	99.24	100	513	k__Bacteria; p__Proteobacteria; c__Gammaproteobacteria; o__Alteromonadales; f__Shewanellaceae; g__Shewanella; s__Shewanella_xiamenensis
geneset000060213	serine/threonine protein kinase [Shewanella xiamenensis]	gi|659916597|ref|KEK29906.1|	1.4e-206	98.31	100	728	k__Bacteria; p__Proteobacteria; c__Gammaproteobacteria; o__Alteromonadales; f__Shewanellaceae; g__Shewanella; s__Shewanella_xiamenensis
geneset000060618	alkene reductase [Shewanella xiamenensis]	gi|739560620|ref|WP_037418788.1|	2.2e-207	98.9	100	730	k__Bacteria; p__Proteobacteria; c__Gammaproteobacteria; o__Alteromonadales; f__Shewanellaceae; g__Shewanella; s__Shewanella_xiamenensis
geneset000060933	anthranilate phosphoribosyltransferase [Shewanella xiamenensis]	gi|1063889910|ref|WP_069455224.1|	2.6e-186	100	100	660	k__Bacteria; p__Proteobacteria; c__Gammaproteobacteria; o__Alteromonadales; f__Shewanellaceae; g__Shewanella; s__Shewanella_xiamenensis
geneset000061038	deoxyguanosinetriphosphate triphosphohydrolase-like protein [Shewanella xiamenensis]	gi|659914772|ref|KEK28248.1|	3.4e-263	100	100	916	k__Bacteria; p__Proteobacteria; c__Gammaproteobacteria; o__Alteromonadales; f__Shewanellaceae; g__Shewanella; s__Shewanella_xiamenensis
geneset000061323	IS91 family transposase [Shewanella xiamenensis]	gi|1063888214|ref|WP_069453528.1|	1.1e-214	99.45	100	755	k__Bacteria; p__Proteobacteria; c__Gammaproteobacteria; o__Alteromonadales; f__Shewanellaceae; g__Shewanella; s__Shewanella_xiamenensis
geneset000061445	hypothetical protein [Shewanella xiamenensis]	gi|1063887860|ref|WP_069453174.1|	1.3e-276	98.57	100	961	k__Bacteria; p__Proteobacteria; c__Gammaproteobacteria; o__Alteromonadales; f__Shewanellaceae; g__Shewanella; s__Shewanella_xiamenensis
geneset000061535	DNA polymerase V [Shewanella xiamenensis]	gi|1063889227|ref|WP_069454541.1|	2.4e-74	100	100	287	k__Bacteria; p__Proteobacteria; c__Gammaproteobacteria; o__Alteromonadales; f__Shewanellaceae; g__Shewanella; s__Shewanella_xiamenensis
geneset000061537	XRE family transcriptional regulator [Shewanella xiamenensis]	gi|1063889225|ref|WP_069454539.1|	7.2e-37	100	100	162	k__Bacteria; p__Proteobacteria; c__Gammaproteobacteria; o__Alteromonadales; f__Shewanellaceae; g__Shewanella; s__Shewanella_xiamenensis
geneset000061783	CYTH and CHAD domain-containing protein [Shewanella xiamenensis]	gi|1391078650|ref|WP_109277722.1|	2.4e-281	99.01	99.02	976	k__Bacteria; p__Proteobacteria; c__Gammaproteobacteria; o__Alteromonadales; f__Shewanellaceae; g__Shewanella; s__Shewanella_xiamenensis
geneset000061784	Ion transport 2 domain-containing protein [Shewanella xiamenensis]	gi|659913753|ref|KEK27294.1|	1.5e-99	100	100	372	k__Bacteria; p__Proteobacteria; c__Gammaproteobacteria; o__Alteromonadales; f__Shewanellaceae; g__Shewanella; s__Shewanella_xiamenensis
geneset000061788	hypothetical protein SXM_3117 [Shewanella xiamenensis]	gi|659913749|ref|KEK27290.1|	2.8e-70	99.27	100	273	k__Bacteria; p__Proteobacteria; c__Gammaproteobacteria; o__Alteromonadales; f__Shewanellaceae; g__Shewanella; s__Shewanella_xiamenensis
geneset000061793	sensor domain-containing diguanylate cyclase [Shewanella xiamenensis]	gi|1063889022|ref|WP_069454336.1|	9e-184	100	97.29	652	k__Bacteria; p__Proteobacteria; c__Gammaproteobacteria; o__Alteromonadales; f__Shewanellaceae; g__Shewanella; s__Shewanella_xiamenensis
geneset000061956	lipid-A-disaccharide synthase [Shewanella xiamenensis]	gi|739558569|ref|WP_037416764.1|	1.6e-109	98.58	100	404	k__Bacteria; p__Proteobacteria; c__Gammaproteobacteria; o__Alteromonadales; f__Shewanellaceae; g__Shewanella; s__Shewanella_xiamenensis
geneset000063004	dienelactone hydrolase [Shewanella xiamenensis]	gi|659916041|ref|KEK29456.1|	5.7e-208	99.45	100	732	k__Bacteria; p__Proteobacteria; c__Gammaproteobacteria; o__Alteromonadales; f__Shewanellaceae; g__Shewanella; s__Shewanella_xiamenensis
geneset000063608	2-isopropylmalate synthase [Shewanella xiamenensis]	gi|659913338|ref|KEK26900.1|	3.6e-299	99.81	100	1036	k__Bacteria; p__Proteobacteria; c__Gammaproteobacteria; o__Alteromonadales; f__Shewanellaceae; g__Shewanella; s__Shewanella_xiamenensis
geneset000063868	ATP-binding cassette domain-containing protein [Shewanella xiamenensis]	gi|739565867|ref|WP_037423973.1|	2.9e-257	99.78	100	896	k__Bacteria; p__Proteobacteria; c__Gammaproteobacteria; o__Alteromonadales; f__Shewanellaceae; g__Shewanella; s__Shewanella_xiamenensis
geneset000064059	proton/glutamate symporter [Shewanella xiamenensis]	gi|659915560|ref|KEK28991.1|	2e-220	99.53	100	774	k__Bacteria; p__Proteobacteria; c__Gammaproteobacteria; o__Alteromonadales; f__Shewanellaceae; g__Shewanella; s__Shewanella_xiamenensis
geneset000064815	2-iminoacetate synthase ThiH [Shewanella xiamenensis]	gi|1273062815|ref|WP_099458118.1|	3.7e-210	99.46	100	740	k__Bacteria; p__Proteobacteria; c__Gammaproteobacteria; o__Alteromonadales; f__Shewanellaceae; g__Shewanella; s__Shewanella_xiamenensis
geneset000064859	DNA-binding response regulator [Shewanella xiamenensis]	gi|659914731|ref|KEK28207.1|	5.2e-125	99.16	100	456	k__Bacteria; p__Proteobacteria; c__Gammaproteobacteria; o__Alteromonadales; f__Shewanellaceae; g__Shewanella; s__Shewanella_xiamenensis
geneset000064925	quinol dehydrogenase ferredoxin subunit NapH [Shewanella xiamenensis]	gi|1063890021|ref|WP_069455335.1|	3.6e-158	89.1	100	567	k__Bacteria; p__Proteobacteria; c__Gammaproteobacteria; o__Alteromonadales; f__Shewanellaceae; g__Shewanella; s__Shewanella_xiamenensis
geneset000065134	class 1 fructose-bisphosphatase [Shewanella xiamenensis]	gi|1391078626|ref|WP_109277698.1|	7.7e-180	99.69	100	639	k__Bacteria; p__Proteobacteria; c__Gammaproteobacteria; o__Alteromonadales; f__Shewanellaceae; g__Shewanella; s__Shewanella_xiamenensis
geneset000066952	cold shock domain-containing protein [Shewanella xiamenensis]	gi|739558806|ref|WP_037416999.1|	1.4e-51	96.52	100	211	k__Bacteria; p__Proteobacteria; c__Gammaproteobacteria; o__Alteromonadales; f__Shewanellaceae; g__Shewanella; s__Shewanella_xiamenensis
geneset000067073	phenylalanine 4-monooxygenase [Shewanella xiamenensis]	gi|659915422|ref|KEK28856.1|	4.1e-59	98.26	100	236	k__Bacteria; p__Proteobacteria; c__Gammaproteobacteria; o__Alteromonadales; f__Shewanellaceae; g__Shewanella; s__Shewanella_xiamenensis
geneset000067812	hypothetical protein SXM_2892 [Shewanella xiamenensis]	gi|659914021|ref|KEK27547.1|	8.9e-107	97.42	100	395	k__Bacteria; p__Proteobacteria; c__Gammaproteobacteria; o__Alteromonadales; f__Shewanellaceae; g__Shewanella; s__Shewanella_xiamenensis
geneset000067877	tRNA modification GTPase TrmE [Shewanella xiamenensis]	gi|659916715|ref|KEK30023.1|	5.6e-86	98.18	100	326	k__Bacteria; p__Proteobacteria; c__Gammaproteobacteria; o__Alteromonadales; f__Shewanellaceae; g__Shewanella; s__Shewanella_xiamenensis
geneset000071261	hypothetical protein SXM_0259 [Shewanella xiamenensis]	gi|659913421|ref|KEK26980.1|	4.9e-195	86.06	100	689	k__Bacteria; p__Proteobacteria; c__Gammaproteobacteria; o__Alteromonadales; f__Shewanellaceae; g__Shewanella; s__Shewanella_xiamenensis
geneset000072289	cob(I)yrinic acid a,c-diamide adenosyltransferase [Shewanella xiamenensis]	gi|1063888086|ref|WP_069453400.1|	4.1e-110	99.03	100	406	k__Bacteria; p__Proteobacteria; c__Gammaproteobacteria; o__Alteromonadales; f__Shewanellaceae; g__Shewanella; s__Shewanella_xiamenensis
geneset000072300	hypothetical protein SXM_0626 [Shewanella xiamenensis]	gi|659916313|ref|KEK29715.1|	8.5e-58	88.19	100	232	k__Bacteria; p__Proteobacteria; c__Gammaproteobacteria; o__Alteromonadales; f__Shewanellaceae; g__Shewanella; s__Shewanella_xiamenensis
geneset000073247	hypothetical protein [Shewanella xiamenensis]	gi|1063888782|ref|WP_069454096.1|	1.4e-23	100	88.33	117	k__Bacteria; p__Proteobacteria; c__Gammaproteobacteria; o__Alteromonadales; f__Shewanellaceae; g__Shewanella; s__Shewanella_xiamenensis
geneset000074144	50S ribosomal protein L25 [Shewanella xiamenensis]	gi|659915041|ref|KEK28496.1|	6e-53	100	90	216	k__Bacteria; p__Proteobacteria; c__Gammaproteobacteria; o__Alteromonadales; f__Shewanellaceae; g__Shewanella; s__Shewanella_xiamenensis
geneset000074250	thioesterase [Shewanella xiamenensis]	gi|1273062009|ref|WP_099457312.1|	1.2e-22	98.25	100	114	k__Bacteria; p__Proteobacteria; c__Gammaproteobacteria; o__Alteromonadales; f__Shewanellaceae; g__Shewanella; s__Shewanella_xiamenensis
geneset000074415	extracellular solute-binding protein [Shewanella xiamenensis]	gi|659915832|ref|KEK29257.1|	9.9e-195	88.92	100	688	k__Bacteria; p__Proteobacteria; c__Gammaproteobacteria; o__Alteromonadales; f__Shewanellaceae; g__Shewanella; s__Shewanella_xiamenensis
geneset000074612	RNA polymerase sigma-70 factor [Shewanella xiamenensis]	gi|659915127|ref|KEK28572.1|	6e-36	92.77	100	159	k__Bacteria; p__Proteobacteria; c__Gammaproteobacteria; o__Alteromonadales; f__Shewanellaceae; g__Shewanella; s__Shewanella_xiamenensis
geneset000074725	alkaline phosphatase [Shewanella xiamenensis]	gi|739556284|ref|WP_037414492.1|	6e-73	90.74	86.67	283	k__Bacteria; p__Proteobacteria; c__Gammaproteobacteria; o__Alteromonadales; f__Shewanellaceae; g__Shewanella; s__Shewanella_xiamenensis
geneset000074977	tRNA cyclic N6-threonylcarbamoyladenosine(37) synthase TcdA [Shewanella xiamenensis]	gi|1273062180|ref|WP_099457483.1|	4.3e-144	99.63	99.26	520	k__Bacteria; p__Proteobacteria; c__Gammaproteobacteria; o__Alteromonadales; f__Shewanellaceae; g__Shewanella; s__Shewanella_xiamenensis
geneset000075360	threonylcarbamoyl-AMP synthase [Shewanella xiamenensis]	gi|739555225|ref|WP_037413457.1|	3.4e-180	99.07	100	640	k__Bacteria; p__Proteobacteria; c__Gammaproteobacteria; o__Alteromonadales; f__Shewanellaceae; g__Shewanella; s__Shewanella_xiamenensis
geneset000075378	nitrogen regulatory protein P-II [Shewanella xiamenensis]	gi|659913575|ref|KEK27119.1|	8.9e-60	100	97.58	238	k__Bacteria; p__Proteobacteria; c__Gammaproteobacteria; o__Alteromonadales; f__Shewanellaceae; g__Shewanella; s__Shewanella_xiamenensis
geneset000075379	hypothetical protein SXM_3971 [Shewanella xiamenensis]	gi|659912917|ref|KEK26501.1|	1.5e-22	94.74	100	114	k__Bacteria; p__Proteobacteria; c__Gammaproteobacteria; o__Alteromonadales; f__Shewanellaceae; g__Shewanella; s__Shewanella_xiamenensis
geneset000075492	N-acetyltransferase GCN5 [Shewanella xiamenensis]	gi|659915195|ref|KEK28637.1|	4.4e-98	99.44	91.28	366	k__Bacteria; p__Proteobacteria; c__Gammaproteobacteria; o__Alteromonadales; f__Shewanellaceae; g__Shewanella; s__Shewanella_xiamenensis
geneset000075608	primosomal replication protein N&apos;&apos; [Shewanella xiamenensis]	gi|659915295|ref|KEK28733.1|	3.2e-52	99.13	87.79	213	k__Bacteria; p__Proteobacteria; c__Gammaproteobacteria; o__Alteromonadales; f__Shewanellaceae; g__Shewanella; s__Shewanella_xiamenensis
geneset000076008	hypothetical protein SXM_1235 [Shewanella xiamenensis]	gi|659915651|ref|KEK29080.1|	3.3e-17	93.75	82.76	96	k__Bacteria; p__Proteobacteria; c__Gammaproteobacteria; o__Alteromonadales; f__Shewanellaceae; g__Shewanella; s__Shewanella_xiamenensis
geneset000076053	arsenate reductase (glutaredoxin) [Shewanella xiamenensis]	gi|1273063009|ref|WP_099458312.1|	3.4e-56	99.14	97.48	226	k__Bacteria; p__Proteobacteria; c__Gammaproteobacteria; o__Alteromonadales; f__Shewanellaceae; g__Shewanella; s__Shewanella_xiamenensis
geneset000076765	assimilatory sulfite reductase (NADPH) hemoprotein subunit [Shewanella xiamenensis]	gi|1063889034|ref|WP_069454348.1|	0	95.74	99.47	1108	k__Bacteria; p__Proteobacteria; c__Gammaproteobacteria; o__Alteromonadales; f__Shewanellaceae; g__Shewanella; s__Shewanella_xiamenensis
geneset000076950	hypothetical protein [Shewanella xiamenensis]	gi|1273061781|ref|WP_099457084.1|	1.9e-111	94.09	100	411	k__Bacteria; p__Proteobacteria; c__Gammaproteobacteria; o__Alteromonadales; f__Shewanellaceae; g__Shewanella; s__Shewanella_xiamenensis
geneset000077983	response regulator transcription factor [Shewanella xiamenensis]	gi|1391078834|ref|WP_109277906.1|	3.1e-117	99.12	93.03	430	k__Bacteria; p__Proteobacteria; c__Gammaproteobacteria; o__Alteromonadales; f__Shewanellaceae; g__Shewanella; s__Shewanella_xiamenensis
geneset000078933	hypothetical protein SXM_3741 [Shewanella xiamenensis]	gi|659913081|ref|KEK26652.1|	3.5e-94	100	100	353	k__Bacteria; p__Proteobacteria; c__Gammaproteobacteria; o__Alteromonadales; f__Shewanellaceae; g__Shewanella; s__Shewanella_xiamenensis
geneset000080668	hypothetical protein SXM_2835 [Shewanella xiamenensis]	gi|659914096|ref|KEK27619.1|	3.1e-09	86.49	90.24	69	k__Bacteria; p__Proteobacteria; c__Gammaproteobacteria; o__Alteromonadales; f__Shewanellaceae; g__Shewanella; s__Shewanella_xiamenensis
geneset000081352	ribosome modulation factor [Shewanella xiamenensis]	gi|659915223|ref|KEK28662.1|	8.3e-35	98.65	92.5	155	k__Bacteria; p__Proteobacteria; c__Gammaproteobacteria; o__Alteromonadales; f__Shewanellaceae; g__Shewanella; s__Shewanella_xiamenensis
geneset000081684	septum site-determining protein MinD [Shewanella xiamenensis]	gi|659914674|ref|KEK28153.1|	2.5e-147	100	100	530	k__Bacteria; p__Proteobacteria; c__Gammaproteobacteria; o__Alteromonadales; f__Shewanellaceae; g__Shewanella; s__Shewanella_xiamenensis
geneset000081780	CoA-binding domain-containing protein [Shewanella xiamenensis]	gi|659915045|ref|KEK28500.1|	1.1e-237	97.95	100	831	k__Bacteria; p__Proteobacteria; c__Gammaproteobacteria; o__Alteromonadales; f__Shewanellaceae; g__Shewanella; s__Shewanella_xiamenensis
geneset000081804	hypothetical protein SXM_1735 [Shewanella xiamenensis]	gi|659915115|ref|KEK28560.1|	2.6e-43	100	90.16	184	k__Bacteria; p__Proteobacteria; c__Gammaproteobacteria; o__Alteromonadales; f__Shewanellaceae; g__Shewanella; s__Shewanella_xiamenensis
geneset000081849	ATP--cob(I)alamin adenosyltransferase [Shewanella xiamenensis]	gi|739564802|ref|WP_037422921.1|	4.1e-77	85.16	99.45	297	k__Bacteria; p__Proteobacteria; c__Gammaproteobacteria; o__Alteromonadales; f__Shewanellaceae; g__Shewanella; s__Shewanella_xiamenensis
geneset000081887	hypothetical protein [Shewanella xiamenensis]	gi|917107320|ref|WP_051714032.1|	2.4e-30	97.14	100	140	k__Bacteria; p__Proteobacteria; c__Gammaproteobacteria; o__Alteromonadales; f__Shewanellaceae; g__Shewanella; s__Shewanella_xiamenensis
geneset000081888	helix-turn-helix domain-containing protein [Shewanella xiamenensis]	gi|739556506|ref|WP_037414713.1|	6.5e-105	97.49	100	389	k__Bacteria; p__Proteobacteria; c__Gammaproteobacteria; o__Alteromonadales; f__Shewanellaceae; g__Shewanella; s__Shewanella_xiamenensis
geneset000081898	hypothetical protein [Shewanella xiamenensis]	gi|1063890146|ref|WP_069455460.1|	3.4e-130	100	100	473	k__Bacteria; p__Proteobacteria; c__Gammaproteobacteria; o__Alteromonadales; f__Shewanellaceae; g__Shewanella; s__Shewanella_xiamenensis
geneset000081993	sel1 repeat family protein [Shewanella xiamenensis]	gi|1273062096|ref|WP_099457399.1|	1.9e-207	89	100	731	k__Bacteria; p__Proteobacteria; c__Gammaproteobacteria; o__Alteromonadales; f__Shewanellaceae; g__Shewanella; s__Shewanella_xiamenensis
geneset000082020	DUF2787 domain-containing protein [Shewanella xiamenensis]	gi|1063889770|ref|WP_069455084.1|	5e-51	85.19	100	209	k__Bacteria; p__Proteobacteria; c__Gammaproteobacteria; o__Alteromonadales; f__Shewanellaceae; g__Shewanella; s__Shewanella_xiamenensis
geneset000082451	cytochrome c [Shewanella xiamenensis]	gi|659913420|ref|KEK26979.1|	2.1e-58	99.16	100	234	k__Bacteria; p__Proteobacteria; c__Gammaproteobacteria; o__Alteromonadales; f__Shewanellaceae; g__Shewanella; s__Shewanella_xiamenensis
geneset000083569	phenylalanine 4-monooxygenase [Shewanella xiamenensis]	gi|659915422|ref|KEK28856.1|	3e-165	96.95	94.25	590	k__Bacteria; p__Proteobacteria; c__Gammaproteobacteria; o__Alteromonadales; f__Shewanellaceae; g__Shewanella; s__Shewanella_xiamenensis
geneset000083657	ABC transporter permease [Shewanella xiamenensis]	gi|1063889329|ref|WP_069454643.1|	2.3e-146	97.23	98.97	527	k__Bacteria; p__Proteobacteria; c__Gammaproteobacteria; o__Alteromonadales; f__Shewanellaceae; g__Shewanella; s__Shewanella_xiamenensis
geneset000083687	GNAT family N-acetyltransferase [Shewanella xiamenensis]	gi|739555760|ref|WP_037413977.1|	3.2e-82	97.45	84.86	313	k__Bacteria; p__Proteobacteria; c__Gammaproteobacteria; o__Alteromonadales; f__Shewanellaceae; g__Shewanella; s__Shewanella_xiamenensis
geneset000083711	nitric-oxide reductase , quinol-dependent [Shewanella xiamenensis]	gi|659913734|ref|KEK27275.1|	9.1e-21	98.25	70.37	108	k__Bacteria; p__Proteobacteria; c__Gammaproteobacteria; o__Alteromonadales; f__Shewanellaceae; g__Shewanella; s__Shewanella_xiamenensis
geneset000084325	SDR family oxidoreductase [Shewanella xiamenensis]	gi|739564962|ref|WP_037423079.1|	3.5e-11	100	88.64	75	k__Bacteria; p__Proteobacteria; c__Gammaproteobacteria; o__Alteromonadales; f__Shewanellaceae; g__Shewanella; s__Shewanella_xiamenensis
geneset000084473	chemotaxis protein CheR [Shewanella xiamenensis]	gi|739559834|ref|WP_037418015.1|	7.9e-91	100	100	342	k__Bacteria; p__Proteobacteria; c__Gammaproteobacteria; o__Alteromonadales; f__Shewanellaceae; g__Shewanella; s__Shewanella_xiamenensis
geneset000086650	HlyD family efflux transporter periplasmic adaptor subunit [Shewanella xiamenensis]	gi|739555745|ref|WP_037413962.1|	5.3e-54	95.73	100	219	k__Bacteria; p__Proteobacteria; c__Gammaproteobacteria; o__Alteromonadales; f__Shewanellaceae; g__Shewanella; s__Shewanella_xiamenensis
geneset000088695	diguanylate cyclase [Shewanella xiamenensis]	gi|739555852|ref|WP_037414068.1|	6.1e-185	100	100	656	k__Bacteria; p__Proteobacteria; c__Gammaproteobacteria; o__Alteromonadales; f__Shewanellaceae; g__Shewanella; s__Shewanella_xiamenensis
geneset000088696	hypothetical protein SXM_0539 [Shewanella xiamenensis]	gi|659916432|ref|KEK29782.1|	1.4e-75	100	100	291	k__Bacteria; p__Proteobacteria; c__Gammaproteobacteria; o__Alteromonadales; f__Shewanellaceae; g__Shewanella; s__Shewanella_xiamenensis
geneset000088889	nucleoside diphosphate kinase regulator [Shewanella xiamenensis]	gi|739559261|ref|WP_037417450.1|	2.2e-67	99.26	100	264	k__Bacteria; p__Proteobacteria; c__Gammaproteobacteria; o__Alteromonadales; f__Shewanellaceae; g__Shewanella; s__Shewanella_xiamenensis
geneset000088891	hypothetical protein SXM_1703 [Shewanella xiamenensis]	gi|659915198|ref|KEK28640.1|	2.7e-82	97.4	100	313	k__Bacteria; p__Proteobacteria; c__Gammaproteobacteria; o__Alteromonadales; f__Shewanellaceae; g__Shewanella; s__Shewanella_xiamenensis
geneset000089381	heme utilization cystosolic carrier protein HutX [Shewanella xiamenensis]	gi|944154766|ref|WP_055647026.1|	8e-97	98.39	100	362	k__Bacteria; p__Proteobacteria; c__Gammaproteobacteria; o__Alteromonadales; f__Shewanellaceae; g__Shewanella; s__Shewanella_xiamenensis
geneset000089393	lipid A biosynthesis (KDO)2-(lauroyl)-lipid IVA acyltransferase [Shewanella xiamenensis]	gi|659915019|ref|KEK28474.1|	3.8e-179	99.38	100	636	k__Bacteria; p__Proteobacteria; c__Gammaproteobacteria; o__Alteromonadales; f__Shewanellaceae; g__Shewanella; s__Shewanella_xiamenensis
geneset000089470	hypothetical protein [Shewanella xiamenensis]	gi|739556226|ref|WP_037414435.1|	3.8e-51	96.23	100	209	k__Bacteria; p__Proteobacteria; c__Gammaproteobacteria; o__Alteromonadales; f__Shewanellaceae; g__Shewanella; s__Shewanella_xiamenensis
geneset000089471	hypothetical protein [Shewanella xiamenensis]	gi|1273061868|ref|WP_099457171.1|	8.7e-93	100	100	349	k__Bacteria; p__Proteobacteria; c__Gammaproteobacteria; o__Alteromonadales; f__Shewanellaceae; g__Shewanella; s__Shewanella_xiamenensis
geneset000089494	hypothetical protein SXM_1472 [Shewanella xiamenensis]	gi|659915432|ref|KEK28866.1|	1.2e-11	92.31	69.64	77	k__Bacteria; p__Proteobacteria; c__Gammaproteobacteria; o__Alteromonadales; f__Shewanellaceae; g__Shewanella; s__Shewanella_xiamenensis
geneset000089495	alkene reductase [Shewanella xiamenensis]	gi|739562731|ref|WP_037420879.1|	8.7e-201	99.44	100	708	k__Bacteria; p__Proteobacteria; c__Gammaproteobacteria; o__Alteromonadales; f__Shewanellaceae; g__Shewanella; s__Shewanella_xiamenensis
geneset000089654	rod shape-determining protein MreC [Shewanella xiamenensis]	gi|1063888891|ref|WP_069454205.1|	1.9e-165	100	100	591	k__Bacteria; p__Proteobacteria; c__Gammaproteobacteria; o__Alteromonadales; f__Shewanellaceae; g__Shewanella; s__Shewanella_xiamenensis
geneset000089701	selenocysteine-specific translation elongation factor [Shewanella xiamenensis]	gi|739558090|ref|WP_037416287.1|	1.1e-181	97.57	100	645	k__Bacteria; p__Proteobacteria; c__Gammaproteobacteria; o__Alteromonadales; f__Shewanellaceae; g__Shewanella; s__Shewanella_xiamenensis
geneset000089752	methylated-DNA--[protein]-cysteine S-methyltransferase [Shewanella xiamenensis]	gi|739558917|ref|WP_037417109.1|	3.8e-165	98.65	100	590	k__Bacteria; p__Proteobacteria; c__Gammaproteobacteria; o__Alteromonadales; f__Shewanellaceae; g__Shewanella; s__Shewanella_xiamenensis
geneset000089754	hypothetical protein ABT47_15750 [Shewanella xiamenensis]	gi|1063581226|ref|ODR86657.1|	4.3e-29	100	100	136	k__Bacteria; p__Proteobacteria; c__Gammaproteobacteria; o__Alteromonadales; f__Shewanellaceae; g__Shewanella; s__Shewanella_xiamenensis
geneset000089795	response regulator transcription factor [Shewanella xiamenensis]	gi|739563795|ref|WP_037421928.1|	1e-105	96.55	100	392	k__Bacteria; p__Proteobacteria; c__Gammaproteobacteria; o__Alteromonadales; f__Shewanellaceae; g__Shewanella; s__Shewanella_xiamenensis
geneset000090242	2Fe-2S ferredoxin-like protein [Shewanella xiamenensis]	gi|739560706|ref|WP_037418874.1|	4.6e-68	92.86	97.22	266	k__Bacteria; p__Proteobacteria; c__Gammaproteobacteria; o__Alteromonadales; f__Shewanellaceae; g__Shewanella; s__Shewanella_xiamenensis
geneset000090332	CoA-binding domain-containing protein [Shewanella xiamenensis]	gi|659915045|ref|KEK28500.1|	1.3e-177	98.19	100	631	k__Bacteria; p__Proteobacteria; c__Gammaproteobacteria; o__Alteromonadales; f__Shewanellaceae; g__Shewanella; s__Shewanella_xiamenensis
geneset000090406	Mg2 transporter protein, CorA family protein [Shewanella xiamenensis]	gi|659913687|ref|KEK27231.1|	5e-179	100	100	636	k__Bacteria; p__Proteobacteria; c__Gammaproteobacteria; o__Alteromonadales; f__Shewanellaceae; g__Shewanella; s__Shewanella_xiamenensis
geneset000090815	signal recognition particle-docking protein FtsY [Shewanella xiamenensis]	gi|1273061941|ref|WP_099457244.1|	1.7e-178	98.57	100	635	k__Bacteria; p__Proteobacteria; c__Gammaproteobacteria; o__Alteromonadales; f__Shewanellaceae; g__Shewanella; s__Shewanella_xiamenensis
geneset000090951	hypothetical protein SXM_2969 [Shewanella xiamenensis]	gi|659913897|ref|KEK27430.1|	4.8e-17	95.92	100	95	k__Bacteria; p__Proteobacteria; c__Gammaproteobacteria; o__Alteromonadales; f__Shewanellaceae; g__Shewanella; s__Shewanella_xiamenensis
geneset000091091	hypothetical protein ABT47_12150 [Shewanella xiamenensis]	gi|1063580573|ref|ODR86004.1|	3.2e-87	97.16	100	330	k__Bacteria; p__Proteobacteria; c__Gammaproteobacteria; o__Alteromonadales; f__Shewanellaceae; g__Shewanella; s__Shewanella_xiamenensis
geneset000091107	acetyl-CoA C-acyltransferase FadI [Shewanella xiamenensis]	gi|739562029|ref|WP_037420185.1|	3.9e-108	100	100	400	k__Bacteria; p__Proteobacteria; c__Gammaproteobacteria; o__Alteromonadales; f__Shewanellaceae; g__Shewanella; s__Shewanella_xiamenensis
geneset000091450	bifunctional 3,4-dihydroxy-2-butanone-4-phosphate synthase/GTP cyclohydrolase II [Shewanella xiamenensis]	gi|1063889136|ref|WP_069454450.1|	4.3e-203	99.18	100	716	k__Bacteria; p__Proteobacteria; c__Gammaproteobacteria; o__Alteromonadales; f__Shewanellaceae; g__Shewanella; s__Shewanella_xiamenensis
geneset000091454	hypothetical protein [Shewanella xiamenensis]	gi|739562974|ref|WP_037421119.1|	3.1e-84	100	100	320	k__Bacteria; p__Proteobacteria; c__Gammaproteobacteria; o__Alteromonadales; f__Shewanellaceae; g__Shewanella; s__Shewanella_xiamenensis
geneset000091660	amino acid ABC transporter ATP-binding protein [Shewanella xiamenensis]	gi|1391078630|ref|WP_109277702.1|	2.7e-129	99.59	100	470	k__Bacteria; p__Proteobacteria; c__Gammaproteobacteria; o__Alteromonadales; f__Shewanellaceae; g__Shewanella; s__Shewanella_xiamenensis
geneset000091663	hypothetical protein SXM_0898 [Shewanella xiamenensis]	gi|659916005|ref|KEK29422.1|	2.8e-162	99.28	100	580	k__Bacteria; p__Proteobacteria; c__Gammaproteobacteria; o__Alteromonadales; f__Shewanellaceae; g__Shewanella; s__Shewanella_xiamenensis
geneset000091667	N-acetyltransferase [Shewanella xiamenensis]	gi|739556723|ref|WP_037414928.1|	1.6e-85	99.37	100	324	k__Bacteria; p__Proteobacteria; c__Gammaproteobacteria; o__Alteromonadales; f__Shewanellaceae; g__Shewanella; s__Shewanella_xiamenensis
geneset000091676	pterin-4-alpha-carbinolamine dehydratase [Shewanella xiamenensis]	gi|659915423|ref|KEK28857.1|	5.8e-58	100	99.11	232	k__Bacteria; p__Proteobacteria; c__Gammaproteobacteria; o__Alteromonadales; f__Shewanellaceae; g__Shewanella; s__Shewanella_xiamenensis
geneset000091677	phenylalanine 4-monooxygenase [Shewanella xiamenensis]	gi|659915422|ref|KEK28856.1|	1.4e-173	95.83	93.69	618	k__Bacteria; p__Proteobacteria; c__Gammaproteobacteria; o__Alteromonadales; f__Shewanellaceae; g__Shewanella; s__Shewanella_xiamenensis
geneset000091692	hypothetical protein SXM_1795 [Shewanella xiamenensis]	gi|659915060|ref|KEK28512.1|	3e-131	97.63	100	477	k__Bacteria; p__Proteobacteria; c__Gammaproteobacteria; o__Alteromonadales; f__Shewanellaceae; g__Shewanella; s__Shewanella_xiamenensis
geneset000091743	acetate kinase [Shewanella xiamenensis]	gi|659914446|ref|KEK27944.1|	5.4e-231	100	100	809	k__Bacteria; p__Proteobacteria; c__Gammaproteobacteria; o__Alteromonadales; f__Shewanellaceae; g__Shewanella; s__Shewanella_xiamenensis
geneset000091868	hypothetical protein SXM_2115 [Shewanella xiamenensis]	gi|659914751|ref|KEK28227.1|	1.1e-152	100	100	548	k__Bacteria; p__Proteobacteria; c__Gammaproteobacteria; o__Alteromonadales; f__Shewanellaceae; g__Shewanella; s__Shewanella_xiamenensis
geneset000091883	sulfite exporter TauE/SafE family protein [Shewanella xiamenensis]	gi|739562886|ref|WP_037421032.1|	2.5e-164	98.68	100	587	k__Bacteria; p__Proteobacteria; c__Gammaproteobacteria; o__Alteromonadales; f__Shewanellaceae; g__Shewanella; s__Shewanella_xiamenensis
geneset000091886	methyl-accepting chemotaxis protein [Shewanella xiamenensis]	gi|1273062345|ref|WP_099457648.1|	4.9e-242	95.96	100	846	k__Bacteria; p__Proteobacteria; c__Gammaproteobacteria; o__Alteromonadales; f__Shewanellaceae; g__Shewanella; s__Shewanella_xiamenensis
geneset000092164	hypothetical protein ABT47_19575 [Shewanella xiamenensis]	gi|1063581868|ref|ODR87299.1|	1.6e-199	71.58	99.78	704	k__Bacteria; p__Proteobacteria; c__Gammaproteobacteria; o__Alteromonadales; f__Shewanellaceae; g__Shewanella; s__Shewanella_xiamenensis
geneset000092327	ATP--cob(I)alamin adenosyltransferase [Shewanella xiamenensis]	gi|739564802|ref|WP_037422921.1|	1.4e-85	86.32	100	325	k__Bacteria; p__Proteobacteria; c__Gammaproteobacteria; o__Alteromonadales; f__Shewanellaceae; g__Shewanella; s__Shewanella_xiamenensis
geneset000092365	hypothetical protein SXM_2523 [Shewanella xiamenensis]	gi|659914369|ref|KEK27872.1|	3.9e-190	97.94	100	673	k__Bacteria; p__Proteobacteria; c__Gammaproteobacteria; o__Alteromonadales; f__Shewanellaceae; g__Shewanella; s__Shewanella_xiamenensis
geneset000092366	methyl-accepting chemotaxis protein [Shewanella xiamenensis]	gi|739561922|ref|WP_037420079.1|	4.7e-305	100	100	1055	k__Bacteria; p__Proteobacteria; c__Gammaproteobacteria; o__Alteromonadales; f__Shewanellaceae; g__Shewanella; s__Shewanella_xiamenensis
geneset000092367	MBL fold metallo-hydrolase [Shewanella xiamenensis]	gi|739561925|ref|WP_037420082.1|	2.2e-127	100	100	464	k__Bacteria; p__Proteobacteria; c__Gammaproteobacteria; o__Alteromonadales; f__Shewanellaceae; g__Shewanella; s__Shewanella_xiamenensis
geneset000092369	histidine ammonia-lyase [Shewanella xiamenensis]	gi|1273063053|ref|WP_099458356.1|	2.4e-306	99.82	99.09	1060	k__Bacteria; p__Proteobacteria; c__Gammaproteobacteria; o__Alteromonadales; f__Shewanellaceae; g__Shewanella; s__Shewanella_xiamenensis
geneset000092512	o-succinylbenzoate--CoA ligase [Shewanella xiamenensis]	gi|1273061948|ref|WP_099457251.1|	2.6e-272	97.36	100	946	k__Bacteria; p__Proteobacteria; c__Gammaproteobacteria; o__Alteromonadales; f__Shewanellaceae; g__Shewanella; s__Shewanella_xiamenensis
geneset000092540	methyltransferase [Shewanella xiamenensis]	gi|1063889896|ref|WP_069455210.1|	2.1e-210	100	100	740	k__Bacteria; p__Proteobacteria; c__Gammaproteobacteria; o__Alteromonadales; f__Shewanellaceae; g__Shewanella; s__Shewanella_xiamenensis
geneset000093947	3-deoxy-D-manno-octulosonic acid transferase [Shewanella xiamenensis]	gi|1063890053|ref|WP_069455367.1|	2.8e-91	99.44	100	344	k__Bacteria; p__Proteobacteria; c__Gammaproteobacteria; o__Alteromonadales; f__Shewanellaceae; g__Shewanella; s__Shewanella_xiamenensis
geneset000095302	N-acetyltransferase [Shewanella xiamenensis]	gi|1273063041|ref|WP_099458344.1|	1.5e-107	92.49	100	398	k__Bacteria; p__Proteobacteria; c__Gammaproteobacteria; o__Alteromonadales; f__Shewanellaceae; g__Shewanella; s__Shewanella_xiamenensis
geneset000095426	transcription-repair coupling factor [Shewanella xiamenensis]	gi|659914909|ref|KEK28375.1|	1.5e-275	99.39	100	957	k__Bacteria; p__Proteobacteria; c__Gammaproteobacteria; o__Alteromonadales; f__Shewanellaceae; g__Shewanella; s__Shewanella_xiamenensis
geneset000095427	hypothetical protein [Shewanella xiamenensis]	gi|739560132|ref|WP_037418305.1|	5.1e-171	98.2	100	609	k__Bacteria; p__Proteobacteria; c__Gammaproteobacteria; o__Alteromonadales; f__Shewanellaceae; g__Shewanella; s__Shewanella_xiamenensis
geneset000095514	nitrous oxide reductase family maturation protein NosD [Shewanella xiamenensis]	gi|1063888400|ref|WP_069453714.1|	1.1e-107	96.41	100	398	k__Bacteria; p__Proteobacteria; c__Gammaproteobacteria; o__Alteromonadales; f__Shewanellaceae; g__Shewanella; s__Shewanella_xiamenensis
geneset000096054	virulence factor BrkB family protein [Shewanella xiamenensis]	gi|1273062007|ref|WP_099457310.1|	2.2e-52	98.26	100	214	k__Bacteria; p__Proteobacteria; c__Gammaproteobacteria; o__Alteromonadales; f__Shewanellaceae; g__Shewanella; s__Shewanella_xiamenensis
geneset000096179	hypothetical protein SXM_3409 [Shewanella xiamenensis]	gi|659913551|ref|KEK27102.1|	7e-11	100	66.67	75	k__Bacteria; p__Proteobacteria; c__Gammaproteobacteria; o__Alteromonadales; f__Shewanellaceae; g__Shewanella; s__Shewanella_xiamenensis
geneset000096413	rRNA large subunit pseudouridine synthase E [Shewanella xiamenensis]	gi|1176631979|ref|WP_082458960.1|	1.1e-141	98.47	100	511	k__Bacteria; p__Proteobacteria; c__Gammaproteobacteria; o__Alteromonadales; f__Shewanellaceae; g__Shewanella; s__Shewanella_xiamenensis
geneset000097008	YjbH domain-containing protein [Shewanella xiamenensis]	gi|1063889976|ref|WP_069455290.1|	6.3e-89	89.01	100	336	k__Bacteria; p__Proteobacteria; c__Gammaproteobacteria; o__Alteromonadales; f__Shewanellaceae; g__Shewanella; s__Shewanella_xiamenensis
geneset000097015	M3 family peptidase [Shewanella xiamenensis]	gi|739559232|ref|WP_037417422.1|	3.1e-77	100	81.11	297	k__Bacteria; p__Proteobacteria; c__Gammaproteobacteria; o__Alteromonadales; f__Shewanellaceae; g__Shewanella; s__Shewanella_xiamenensis
geneset000097358	assimilatory sulfite reductase (NADPH) hemoprotein subunit [Shewanella xiamenensis]	gi|1273062261|ref|WP_099457564.1|	0	100	100	1145	k__Bacteria; p__Proteobacteria; c__Gammaproteobacteria; o__Alteromonadales; f__Shewanellaceae; g__Shewanella; s__Shewanella_xiamenensis
geneset000097466	peptidylprolyl isomerase [Shewanella xiamenensis]	gi|1063889370|ref|WP_069454684.1|	0	100	100	1104	k__Bacteria; p__Proteobacteria; c__Gammaproteobacteria; o__Alteromonadales; f__Shewanellaceae; g__Shewanella; s__Shewanella_xiamenensis
geneset000097733	hypothetical protein [Shewanella xiamenensis]	gi|1063889218|ref|WP_069454532.1|	1.4e-92	100	100	348	k__Bacteria; p__Proteobacteria; c__Gammaproteobacteria; o__Alteromonadales; f__Shewanellaceae; g__Shewanella; s__Shewanella_xiamenensis
geneset000097803	Bcr/CflA family multidrug efflux MFS transporter [Shewanella xiamenensis]	gi|1063889653|ref|WP_069454967.1|	2.9e-227	100	100	797	k__Bacteria; p__Proteobacteria; c__Gammaproteobacteria; o__Alteromonadales; f__Shewanellaceae; g__Shewanella; s__Shewanella_xiamenensis
geneset000097804	ATP-dependent DNA helicase RecQ [Shewanella xiamenensis]	gi|659914695|ref|KEK28171.1|	0	98.94	100	1289	k__Bacteria; p__Proteobacteria; c__Gammaproteobacteria; o__Alteromonadales; f__Shewanellaceae; g__Shewanella; s__Shewanella_xiamenensis
geneset000098022	porin [Shewanella xiamenensis]	gi|739558390|ref|WP_037416585.1|	2.8e-174	99.38	100	620	k__Bacteria; p__Proteobacteria; c__Gammaproteobacteria; o__Alteromonadales; f__Shewanellaceae; g__Shewanella; s__Shewanella_xiamenensis
geneset000098932	M28 family peptidase [Shewanella xiamenensis]	gi|739564440|ref|WP_037422570.1|	5.4e-153	90.53	100	549	k__Bacteria; p__Proteobacteria; c__Gammaproteobacteria; o__Alteromonadales; f__Shewanellaceae; g__Shewanella; s__Shewanella_xiamenensis
geneset000100580	hypothetical protein [Shewanella xiamenensis]	gi|739561889|ref|WP_037420046.1|	7.5e-61	100	100	242	k__Bacteria; p__Proteobacteria; c__Gammaproteobacteria; o__Alteromonadales; f__Shewanellaceae; g__Shewanella; s__Shewanella_xiamenensis
geneset000101212	YceI family protein [Shewanella xiamenensis]	gi|1063887978|ref|WP_069453292.1|	1.1e-101	100	97.45	378	k__Bacteria; p__Proteobacteria; c__Gammaproteobacteria; o__Alteromonadales; f__Shewanellaceae; g__Shewanella; s__Shewanella_xiamenensis
geneset000101544	apolipoprotein N-acyltransferase [Shewanella xiamenensis]	gi|739556983|ref|WP_037415186.1|	3.4e-294	98.85	100	1019	k__Bacteria; p__Proteobacteria; c__Gammaproteobacteria; o__Alteromonadales; f__Shewanellaceae; g__Shewanella; s__Shewanella_xiamenensis
geneset000103247	hypothetical protein SXM_1221 [Shewanella xiamenensis]	gi|659915639|ref|KEK29068.1|	1e-107	85.2	100	399	k__Bacteria; p__Proteobacteria; c__Gammaproteobacteria; o__Alteromonadales; f__Shewanellaceae; g__Shewanella; s__Shewanella_xiamenensis
geneset000104460	mercuric transport protein MerT [Shewanella xiamenensis]	gi|659915629|ref|KEK29058.1|	6.5e-50	90	94.49	206	k__Bacteria; p__Proteobacteria; c__Gammaproteobacteria; o__Alteromonadales; f__Shewanellaceae; g__Shewanella; s__Shewanella_xiamenensis
geneset000105597	polysaccharide biosynthesis protein [Shewanella xiamenensis]	gi|659914214|ref|KEK27732.1|	1.1e-99	100	100	372	k__Bacteria; p__Proteobacteria; c__Gammaproteobacteria; o__Alteromonadales; f__Shewanellaceae; g__Shewanella; s__Shewanella_xiamenensis
geneset000105835	galactose mutarotase [Shewanella xiamenensis]	gi|1391078669|ref|WP_109277741.1|	2.8e-96	99.42	100	360	k__Bacteria; p__Proteobacteria; c__Gammaproteobacteria; o__Alteromonadales; f__Shewanellaceae; g__Shewanella; s__Shewanella_xiamenensis
geneset000106566	carbon starvation protein A [Shewanella xiamenensis]	gi|739561452|ref|WP_037419613.1|	1.4e-102	96.48	100	381	k__Bacteria; p__Proteobacteria; c__Gammaproteobacteria; o__Alteromonadales; f__Shewanellaceae; g__Shewanella; s__Shewanella_xiamenensis
geneset000110924	hypothetical protein SXM_0892 [Shewanella xiamenensis]	gi|659916052|ref|KEK29467.1|	6.3e-35	95.29	62.96	156	k__Bacteria; p__Proteobacteria; c__Gammaproteobacteria; o__Alteromonadales; f__Shewanellaceae; g__Shewanella; s__Shewanella_xiamenensis
geneset000111543	dimethylsulfoxide reductase subunit B [Shewanella xiamenensis]	gi|1063890100|ref|WP_069455414.1|	2.3e-27	98.31	53.64	131	k__Bacteria; p__Proteobacteria; c__Gammaproteobacteria; o__Alteromonadales; f__Shewanellaceae; g__Shewanella; s__Shewanella_xiamenensis
geneset000114195	DUF523 domain-containing protein [Shewanella xiamenensis]	gi|1273061804|ref|WP_099457107.1|	2.2e-78	98.05	81.91	301	k__Bacteria; p__Proteobacteria; c__Gammaproteobacteria; o__Alteromonadales; f__Shewanellaceae; g__Shewanella; s__Shewanella_xiamenensis
geneset000114244	glycerol-3-phosphate cytidylyltransferase [Shewanella xiamenensis]	gi|1063888602|ref|WP_069453916.1|	3.5e-54	77.86	100	220	k__Bacteria; p__Proteobacteria; c__Gammaproteobacteria; o__Alteromonadales; f__Shewanellaceae; g__Shewanella; s__Shewanella_xiamenensis
geneset000114449	multifunctional CCA addition/repair protein [Shewanella xiamenensis]	gi|1063889160|ref|WP_069454474.1|	1e-197	81.98	98.54	698	k__Bacteria; p__Proteobacteria; c__Gammaproteobacteria; o__Alteromonadales; f__Shewanellaceae; g__Shewanella; s__Shewanella_xiamenensis
geneset000115293	hypothetical protein [Shewanella xiamenensis]	gi|739564587|ref|WP_037422711.1|	3.2e-86	96.2	100	327	k__Bacteria; p__Proteobacteria; c__Gammaproteobacteria; o__Alteromonadales; f__Shewanellaceae; g__Shewanella; s__Shewanella_xiamenensis
geneset000116145	preprotein translocase subunit SecD [Shewanella xiamenensis]	gi|659915942|ref|KEK29363.1|	3.8e-84	99.4	82.76	320	k__Bacteria; p__Proteobacteria; c__Gammaproteobacteria; o__Alteromonadales; f__Shewanellaceae; g__Shewanella; s__Shewanella_xiamenensis
geneset000116244	FtsX-like permease family protein [Shewanella xiamenensis]	gi|739561804|ref|WP_037419962.1|	2.6e-49	100	100	203	k__Bacteria; p__Proteobacteria; c__Gammaproteobacteria; o__Alteromonadales; f__Shewanellaceae; g__Shewanella; s__Shewanella_xiamenensis
geneset000116290	hypothetical protein [Shewanella xiamenensis]	gi|917107320|ref|WP_051714032.1|	4.3e-77	74.74	100	297	k__Bacteria; p__Proteobacteria; c__Gammaproteobacteria; o__Alteromonadales; f__Shewanellaceae; g__Shewanella; s__Shewanella_xiamenensis
geneset000116967	hypothetical protein [Shewanella xiamenensis]	gi|739561889|ref|WP_037420046.1|	2e-61	100	100	244	k__Bacteria; p__Proteobacteria; c__Gammaproteobacteria; o__Alteromonadales; f__Shewanellaceae; g__Shewanella; s__Shewanella_xiamenensis
geneset000117588	hypothetical protein [Shewanella xiamenensis]	gi|739558908|ref|WP_037417100.1|	2.1e-88	100	100	334	k__Bacteria; p__Proteobacteria; c__Gammaproteobacteria; o__Alteromonadales; f__Shewanellaceae; g__Shewanella; s__Shewanella_xiamenensis
geneset000118244	hypothetical protein SXM_1628 [Shewanella xiamenensis]	gi|659915225|ref|KEK28664.1|	3.8e-39	72.41	95.87	170	k__Bacteria; p__Proteobacteria; c__Gammaproteobacteria; o__Alteromonadales; f__Shewanellaceae; g__Shewanella; s__Shewanella_xiamenensis
geneset000118255	hypothetical protein SXM_1624 [Shewanella xiamenensis]	gi|659915222|ref|KEK28661.1|	2e-81	98.71	87.57	311	k__Bacteria; p__Proteobacteria; c__Gammaproteobacteria; o__Alteromonadales; f__Shewanellaceae; g__Shewanella; s__Shewanella_xiamenensis
geneset000118947	hypothetical protein SXM_0892 [Shewanella xiamenensis]	gi|659916052|ref|KEK29467.1|	1.3e-26	80.49	87.23	128	k__Bacteria; p__Proteobacteria; c__Gammaproteobacteria; o__Alteromonadales; f__Shewanellaceae; g__Shewanella; s__Shewanella_xiamenensis
geneset000120086	dehydratase [Shewanella xiamenensis]	gi|1063579336|ref|ODR84767.1|	1.1e-141	83.86	88.51	512	k__Bacteria; p__Proteobacteria; c__Gammaproteobacteria; o__Alteromonadales; f__Shewanellaceae; g__Shewanella; s__Shewanella_xiamenensis
geneset000120297	glycosyltransferase family 1 protein [Shewanella xiamenensis]	gi|1172220832|ref|WP_080612476.1|	5e-66	99.22	100	259	k__Bacteria; p__Proteobacteria; c__Gammaproteobacteria; o__Alteromonadales; f__Shewanellaceae; g__Shewanella; s__Shewanella_xiamenensis
geneset000122659	glycerophosphodiester phosphodiesterase [Shewanella xiamenensis]	gi|1063888311|ref|WP_069453625.1|	4.6e-129	99.17	100	469	k__Bacteria; p__Proteobacteria; c__Gammaproteobacteria; o__Alteromonadales; f__Shewanellaceae; g__Shewanella; s__Shewanella_xiamenensis
geneset000122707	sel1 repeat family protein [Shewanella xiamenensis]	gi|1063888941|ref|WP_069454255.1|	0	99.83	100	1180	k__Bacteria; p__Proteobacteria; c__Gammaproteobacteria; o__Alteromonadales; f__Shewanellaceae; g__Shewanella; s__Shewanella_xiamenensis
geneset000122708	protein kinase [Shewanella xiamenensis]	gi|1063888940|ref|WP_069454254.1|	3.9e-251	99.77	100	876	k__Bacteria; p__Proteobacteria; c__Gammaproteobacteria; o__Alteromonadales; f__Shewanellaceae; g__Shewanella; s__Shewanella_xiamenensis
geneset000122840	DNA polymerase III subunit delta [Shewanella xiamenensis]	gi|739556969|ref|WP_037415172.1|	1.9e-197	99.71	100	697	k__Bacteria; p__Proteobacteria; c__Gammaproteobacteria; o__Alteromonadales; f__Shewanellaceae; g__Shewanella; s__Shewanella_xiamenensis
geneset000122842	iojap-like protein [Shewanella xiamenensis]	gi|659915921|ref|KEK29342.1|	2.1e-55	100	100	224	k__Bacteria; p__Proteobacteria; c__Gammaproteobacteria; o__Alteromonadales; f__Shewanellaceae; g__Shewanella; s__Shewanella_xiamenensis
geneset000122854	hypothetical protein [Shewanella xiamenensis]	gi|1063890049|ref|WP_069455363.1|	4.4e-111	100	98.94	409	k__Bacteria; p__Proteobacteria; c__Gammaproteobacteria; o__Alteromonadales; f__Shewanellaceae; g__Shewanella; s__Shewanella_xiamenensis
geneset000122872	aminodeoxychorismate/anthranilate synthase component II [Shewanella xiamenensis]	gi|739555958|ref|WP_037414171.1|	3.7e-102	98.94	100	380	k__Bacteria; p__Proteobacteria; c__Gammaproteobacteria; o__Alteromonadales; f__Shewanellaceae; g__Shewanella; s__Shewanella_xiamenensis
geneset000123325	HAMP domain-containing protein [Shewanella xiamenensis]	gi|739564969|ref|WP_037423086.1|	1.4e-248	99.55	100	867	k__Bacteria; p__Proteobacteria; c__Gammaproteobacteria; o__Alteromonadales; f__Shewanellaceae; g__Shewanella; s__Shewanella_xiamenensis
geneset000123501	phosphoribosylaminoimidazole synthetase [Shewanella xiamenensis]	gi|659914579|ref|KEK28068.1|	2.3e-198	100	100	700	k__Bacteria; p__Proteobacteria; c__Gammaproteobacteria; o__Alteromonadales; f__Shewanellaceae; g__Shewanella; s__Shewanella_xiamenensis
geneset000123664	DUF4440 domain-containing protein [Shewanella xiamenensis]	gi|1063889696|ref|WP_069455010.1|	4.5e-103	100	100	383	k__Bacteria; p__Proteobacteria; c__Gammaproteobacteria; o__Alteromonadales; f__Shewanellaceae; g__Shewanella; s__Shewanella_xiamenensis
geneset000123665	hypothetical protein [Shewanella xiamenensis]	gi|1273062841|ref|WP_099458144.1|	9.2e-97	100	100	362	k__Bacteria; p__Proteobacteria; c__Gammaproteobacteria; o__Alteromonadales; f__Shewanellaceae; g__Shewanella; s__Shewanella_xiamenensis
geneset000123710	aminodeoxychorismate synthase component I [Shewanella xiamenensis]	gi|1063889784|ref|WP_069455098.1|	2.1e-271	99.79	100	943	k__Bacteria; p__Proteobacteria; c__Gammaproteobacteria; o__Alteromonadales; f__Shewanellaceae; g__Shewanella; s__Shewanella_xiamenensis
geneset000123987	FtsX-like permease family protein [Shewanella xiamenensis]	gi|739561804|ref|WP_037419962.1|	1.5e-142	96.83	100	515	k__Bacteria; p__Proteobacteria; c__Gammaproteobacteria; o__Alteromonadales; f__Shewanellaceae; g__Shewanella; s__Shewanella_xiamenensis
geneset000123998	DUF2787 domain-containing protein [Shewanella xiamenensis]	gi|1391078872|ref|WP_109277944.1|	4.8e-75	98.52	100	289	k__Bacteria; p__Proteobacteria; c__Gammaproteobacteria; o__Alteromonadales; f__Shewanellaceae; g__Shewanella; s__Shewanella_xiamenensis
geneset000124088	flagellar assembly protein FliH [Shewanella xiamenensis]	gi|1063887916|ref|WP_069453230.1|	1.2e-137	99.37	100	498	k__Bacteria; p__Proteobacteria; c__Gammaproteobacteria; o__Alteromonadales; f__Shewanellaceae; g__Shewanella; s__Shewanella_xiamenensis
geneset000124202	formate dehydrogenase subunit gamma [Shewanella xiamenensis]	gi|659913199|ref|KEK26766.1|	3.7e-190	100	100	673	k__Bacteria; p__Proteobacteria; c__Gammaproteobacteria; o__Alteromonadales; f__Shewanellaceae; g__Shewanella; s__Shewanella_xiamenensis
geneset000124320	CoA-acylating methylmalonate-semialdehyde dehydrogenase [Shewanella xiamenensis]	gi|1273062351|ref|WP_099457654.1|	9.4e-286	98.79	100	991	k__Bacteria; p__Proteobacteria; c__Gammaproteobacteria; o__Alteromonadales; f__Shewanellaceae; g__Shewanella; s__Shewanella_xiamenensis
geneset000124362	UDP-N-acetylglucosamine 1-carboxyvinyltransferase [Shewanella xiamenensis]	gi|739563923|ref|WP_037422055.1|	1.2e-233	99.76	100	818	k__Bacteria; p__Proteobacteria; c__Gammaproteobacteria; o__Alteromonadales; f__Shewanellaceae; g__Shewanella; s__Shewanella_xiamenensis
geneset000124491	hypothetical protein SXM_1128 [Shewanella xiamenensis]	gi|659915767|ref|KEK29194.1|	4.1e-83	100	100	316	k__Bacteria; p__Proteobacteria; c__Gammaproteobacteria; o__Alteromonadales; f__Shewanellaceae; g__Shewanella; s__Shewanella_xiamenensis
geneset000124522	anti-sigma-28 factor, FlgM [Shewanella xiamenensis]	gi|659914112|ref|KEK27633.1|	1.4e-46	95.61	100	194	k__Bacteria; p__Proteobacteria; c__Gammaproteobacteria; o__Alteromonadales; f__Shewanellaceae; g__Shewanella; s__Shewanella_xiamenensis
geneset000124583	hypothetical protein SXM_3521 [Shewanella xiamenensis]	gi|659913356|ref|KEK26918.1|	1.1e-101	98.45	97.98	378	k__Bacteria; p__Proteobacteria; c__Gammaproteobacteria; o__Alteromonadales; f__Shewanellaceae; g__Shewanella; s__Shewanella_xiamenensis
geneset000124847	hypothetical protein ABT47_00195 [Shewanella xiamenensis]	gi|1063578438|ref|ODR83869.1|	1.7e-82	99.39	100	314	k__Bacteria; p__Proteobacteria; c__Gammaproteobacteria; o__Alteromonadales; f__Shewanellaceae; g__Shewanella; s__Shewanella_xiamenensis
geneset000124994	acetyltransferase [Shewanella xiamenensis]	gi|659913267|ref|KEK26832.1|	1.2e-74	95.92	100	288	k__Bacteria; p__Proteobacteria; c__Gammaproteobacteria; o__Alteromonadales; f__Shewanellaceae; g__Shewanella; s__Shewanella_xiamenensis
geneset000125083	hypothetical protein [Shewanella xiamenensis]	gi|1273062857|ref|WP_099458160.1|	1.1e-39	98.73	100	171	k__Bacteria; p__Proteobacteria; c__Gammaproteobacteria; o__Alteromonadales; f__Shewanellaceae; g__Shewanella; s__Shewanella_xiamenensis
geneset000125226	glucose-1-phosphate thymidylyltransferase [Shewanella xiamenensis]	gi|739562338|ref|WP_037420491.1|	2.8e-160	96.27	99.66	573	k__Bacteria; p__Proteobacteria; c__Gammaproteobacteria; o__Alteromonadales; f__Shewanellaceae; g__Shewanella; s__Shewanella_xiamenensis
geneset000125308	hypothetical protein [Shewanella xiamenensis]	gi|1063887867|ref|WP_069453181.1|	2.6e-39	100	100	170	k__Bacteria; p__Proteobacteria; c__Gammaproteobacteria; o__Alteromonadales; f__Shewanellaceae; g__Shewanella; s__Shewanella_xiamenensis
geneset000125357	L-sorbosone dehydrogenase (SNDH) [Shewanella xiamenensis]	gi|659914500|ref|KEK27994.1|	3.3e-222	99.22	100	780	k__Bacteria; p__Proteobacteria; c__Gammaproteobacteria; o__Alteromonadales; f__Shewanellaceae; g__Shewanella; s__Shewanella_xiamenensis
geneset000125358	hypothetical protein SXM_2388 [Shewanella xiamenensis]	gi|659914501|ref|KEK27995.1|	9.2e-41	99.38	100	176	k__Bacteria; p__Proteobacteria; c__Gammaproteobacteria; o__Alteromonadales; f__Shewanellaceae; g__Shewanella; s__Shewanella_xiamenensis
geneset000125363	patatin-like phospholipase RssA [Shewanella xiamenensis]	gi|739561427|ref|WP_037419588.1|	5.9e-177	100	100	629	k__Bacteria; p__Proteobacteria; c__Gammaproteobacteria; o__Alteromonadales; f__Shewanellaceae; g__Shewanella; s__Shewanella_xiamenensis
geneset000125445	hypothetical protein [Shewanella xiamenensis]	gi|1273061966|ref|WP_099457269.1|	1.4e-98	98.91	100	368	k__Bacteria; p__Proteobacteria; c__Gammaproteobacteria; o__Alteromonadales; f__Shewanellaceae; g__Shewanella; s__Shewanella_xiamenensis
geneset000125466	transcriptional regulator [Shewanella xiamenensis]	gi|659915374|ref|KEK28808.1|	2.8e-163	97.36	100	583	k__Bacteria; p__Proteobacteria; c__Gammaproteobacteria; o__Alteromonadales; f__Shewanellaceae; g__Shewanella; s__Shewanella_xiamenensis
geneset000125595	cobalamin biosynthesis protein CbiB [Shewanella xiamenensis]	gi|1273062384|ref|WP_099457687.1|	3.5e-180	99.09	100	640	k__Bacteria; p__Proteobacteria; c__Gammaproteobacteria; o__Alteromonadales; f__Shewanellaceae; g__Shewanella; s__Shewanella_xiamenensis
geneset000125747	prepilin-type N-terminal cleavage/methylation domain-containing protein [Shewanella xiamenensis]	gi|1273061780|ref|WP_099457083.1|	4.3e-55	88.49	100	223	k__Bacteria; p__Proteobacteria; c__Gammaproteobacteria; o__Alteromonadales; f__Shewanellaceae; g__Shewanella; s__Shewanella_xiamenensis
geneset000125756	tryptophan synthase subunit alpha [Shewanella xiamenensis]	gi|739561863|ref|WP_037420020.1|	1.3e-148	100	100	535	k__Bacteria; p__Proteobacteria; c__Gammaproteobacteria; o__Alteromonadales; f__Shewanellaceae; g__Shewanella; s__Shewanella_xiamenensis
geneset000125894	curli production assembly/transport component CsgE [Shewanella xiamenensis]	gi|659913831|ref|KEK27368.1|	5.5e-86	100	100	326	k__Bacteria; p__Proteobacteria; c__Gammaproteobacteria; o__Alteromonadales; f__Shewanellaceae; g__Shewanella; s__Shewanella_xiamenensis
geneset000125920	ABC transporter permease [Shewanella xiamenensis]	gi|1063889329|ref|WP_069454643.1|	1.7e-185	99.15	100	657	k__Bacteria; p__Proteobacteria; c__Gammaproteobacteria; o__Alteromonadales; f__Shewanellaceae; g__Shewanella; s__Shewanella_xiamenensis
geneset000125987	TonB-dependent receptor [Shewanella xiamenensis]	gi|739560022|ref|WP_037418197.1|	7.4e-115	99.53	100	422	k__Bacteria; p__Proteobacteria; c__Gammaproteobacteria; o__Alteromonadales; f__Shewanellaceae; g__Shewanella; s__Shewanella_xiamenensis
geneset000126470	hypothetical protein SXM_1879 [Shewanella xiamenensis]	gi|659914982|ref|KEK28441.1|	1.7e-50	100	100	207	k__Bacteria; p__Proteobacteria; c__Gammaproteobacteria; o__Alteromonadales; f__Shewanellaceae; g__Shewanella; s__Shewanella_xiamenensis
geneset000126472	hypothetical protein SXM_1881 [Shewanella xiamenensis]	gi|659914984|ref|KEK28443.1|	3.8e-108	99.51	100	400	k__Bacteria; p__Proteobacteria; c__Gammaproteobacteria; o__Alteromonadales; f__Shewanellaceae; g__Shewanella; s__Shewanella_xiamenensis
geneset000126473	Ion transport protein [Shewanella xiamenensis]	gi|659914985|ref|KEK28444.1|	5.2e-135	100	100	490	k__Bacteria; p__Proteobacteria; c__Gammaproteobacteria; o__Alteromonadales; f__Shewanellaceae; g__Shewanella; s__Shewanella_xiamenensis
geneset000126474	Ppx/GppA phosphatase [Shewanella xiamenensis]	gi|659914986|ref|KEK28445.1|	4e-273	99.59	100	949	k__Bacteria; p__Proteobacteria; c__Gammaproteobacteria; o__Alteromonadales; f__Shewanellaceae; g__Shewanella; s__Shewanella_xiamenensis
geneset000127637	type IV fimbrial biogenesis protein PilX [Shewanella xiamenensis]	gi|659914042|ref|KEK27568.1|	5e-37	88.78	98	162	k__Bacteria; p__Proteobacteria; c__Gammaproteobacteria; o__Alteromonadales; f__Shewanellaceae; g__Shewanella; s__Shewanella_xiamenensis
geneset000128639	IS4-like element ISSod3 family transposase [Shewanella xiamenensis]	gi|1063889724|ref|WP_069455038.1|	2.9e-237	99.75	100	830	k__Bacteria; p__Proteobacteria; c__Gammaproteobacteria; o__Alteromonadales; f__Shewanellaceae; g__Shewanella; s__Shewanella_xiamenensis
geneset000128992	methyl-accepting chemotaxis protein [Shewanella xiamenensis]	gi|739563674|ref|WP_037421809.1|	9.3e-140	95.96	100	505	k__Bacteria; p__Proteobacteria; c__Gammaproteobacteria; o__Alteromonadales; f__Shewanellaceae; g__Shewanella; s__Shewanella_xiamenensis
geneset000129410	putative DNA-binding transcriptional regulator [Shewanella xiamenensis]	gi|659914690|ref|KEK28166.1|	4.2e-172	99.67	100	613	k__Bacteria; p__Proteobacteria; c__Gammaproteobacteria; o__Alteromonadales; f__Shewanellaceae; g__Shewanella; s__Shewanella_xiamenensis
geneset000129456	ribulokinase [Shewanella xiamenensis]	gi|1273063234|ref|WP_099458537.1|	0	98.56	99.29	1123	k__Bacteria; p__Proteobacteria; c__Gammaproteobacteria; o__Alteromonadales; f__Shewanellaceae; g__Shewanella; s__Shewanella_xiamenensis
geneset000129553	NAD(P)/FAD-dependent oxidoreductase [Shewanella xiamenensis]	gi|1063888763|ref|WP_069454077.1|	2.5e-250	98.64	100	873	k__Bacteria; p__Proteobacteria; c__Gammaproteobacteria; o__Alteromonadales; f__Shewanellaceae; g__Shewanella; s__Shewanella_xiamenensis
geneset000129646	SDR family oxidoreductase [Shewanella xiamenensis]	gi|1273062063|ref|WP_099457366.1|	4e-162	98.69	100	580	k__Bacteria; p__Proteobacteria; c__Gammaproteobacteria; o__Alteromonadales; f__Shewanellaceae; g__Shewanella; s__Shewanella_xiamenensis
geneset000130272	hypothetical protein SXM_3869 [Shewanella xiamenensis]	gi|659913030|ref|KEK26602.1|	1.7e-21	100	100	110	k__Bacteria; p__Proteobacteria; c__Gammaproteobacteria; o__Alteromonadales; f__Shewanellaceae; g__Shewanella; s__Shewanella_xiamenensis
geneset000130666	hypothetical protein DIY08_13645, partial [Shewanella xiamenensis]	gi|1389960301|ref|PWH02207.1|	1.8e-99	95.96	100	371	k__Bacteria; p__Proteobacteria; c__Gammaproteobacteria; o__Alteromonadales; f__Shewanellaceae; g__Shewanella; s__Shewanella_xiamenensis
geneset000131064	DTW domain-containing protein [Shewanella xiamenensis]	gi|1273062791|ref|WP_099458094.1|	3.6e-140	99.6	100	506	k__Bacteria; p__Proteobacteria; c__Gammaproteobacteria; o__Alteromonadales; f__Shewanellaceae; g__Shewanella; s__Shewanella_xiamenensis
geneset000131181	MFS transporter [Shewanella xiamenensis]	gi|739560843|ref|WP_037419010.1|	4.3e-256	99.79	100	892	k__Bacteria; p__Proteobacteria; c__Gammaproteobacteria; o__Alteromonadales; f__Shewanellaceae; g__Shewanella; s__Shewanella_xiamenensis
geneset000131204	multifunctional fatty acid oxidation complex subunit alpha [Shewanella xiamenensis]	gi|659914286|ref|KEK27792.1|	4.7e-85	100	100	323	k__Bacteria; p__Proteobacteria; c__Gammaproteobacteria; o__Alteromonadales; f__Shewanellaceae; g__Shewanella; s__Shewanella_xiamenensis
geneset000131250	assimilatory sulfite reductase (NADPH) flavoprotein subunit [Shewanella xiamenensis]	gi|739563556|ref|WP_037421691.1|	9.6e-81	94.15	100	308	k__Bacteria; p__Proteobacteria; c__Gammaproteobacteria; o__Alteromonadales; f__Shewanellaceae; g__Shewanella; s__Shewanella_xiamenensis
geneset000131323	hypothetical protein [Shewanella xiamenensis]	gi|1391078489|ref|WP_109277561.1|	1e-219	84.53	100	771	k__Bacteria; p__Proteobacteria; c__Gammaproteobacteria; o__Alteromonadales; f__Shewanellaceae; g__Shewanella; s__Shewanella_xiamenensis
geneset000131344	nitrate reductase catalytic subunit [Shewanella xiamenensis]	gi|659914917|ref|KEK28382.1|	2.7e-102	99.43	100	380	k__Bacteria; p__Proteobacteria; c__Gammaproteobacteria; o__Alteromonadales; f__Shewanellaceae; g__Shewanella; s__Shewanella_xiamenensis
geneset000132597	TRAP transporter substrate-binding protein [Shewanella xiamenensis]	gi|739556824|ref|WP_037415028.1|	5.9e-208	98.08	98.38	732	k__Bacteria; p__Proteobacteria; c__Gammaproteobacteria; o__Alteromonadales; f__Shewanellaceae; g__Shewanella; s__Shewanella_xiamenensis
geneset000133808	methyl-accepting chemotaxis protein [Shewanella xiamenensis]	gi|659913495|ref|KEK27046.1|	1.3e-125	96.31	100	458	k__Bacteria; p__Proteobacteria; c__Gammaproteobacteria; o__Alteromonadales; f__Shewanellaceae; g__Shewanella; s__Shewanella_xiamenensis
geneset000137704	hypothetical protein SXM_3117 [Shewanella xiamenensis]	gi|659913749|ref|KEK27290.1|	2.1e-70	100	100	274	k__Bacteria; p__Proteobacteria; c__Gammaproteobacteria; o__Alteromonadales; f__Shewanellaceae; g__Shewanella; s__Shewanella_xiamenensis
geneset000141772	cyclic diguanylate phosphodiesterase [Shewanella xiamenensis]	gi|739564154|ref|WP_037422286.1|	6.9e-292	99.42	100	1011	k__Bacteria; p__Proteobacteria; c__Gammaproteobacteria; o__Alteromonadales; f__Shewanellaceae; g__Shewanella; s__Shewanella_xiamenensis
geneset000142949	restriction endonuclease EcoEI subunit M [Shewanella xiamenensis]	gi|739557627|ref|WP_037415826.1|	2.8e-94	94.51	100	354	k__Bacteria; p__Proteobacteria; c__Gammaproteobacteria; o__Alteromonadales; f__Shewanellaceae; g__Shewanella; s__Shewanella_xiamenensis
geneset000143232	cytochrome c [Shewanella xiamenensis]	gi|659916536|ref|KEK29856.1|	3.1e-138	100	100	500	k__Bacteria; p__Proteobacteria; c__Gammaproteobacteria; o__Alteromonadales; f__Shewanellaceae; g__Shewanella; s__Shewanella_xiamenensis
geneset000143243	diaminopimelate decarboxylase [Shewanella xiamenensis]	gi|739564869|ref|WP_037422988.1|	3.5e-123	98.23	100	450	k__Bacteria; p__Proteobacteria; c__Gammaproteobacteria; o__Alteromonadales; f__Shewanellaceae; g__Shewanella; s__Shewanella_xiamenensis
geneset000143506	DNA primase [Shewanella xiamenensis]	gi|739557243|ref|WP_037415444.1|	1.5e-80	100	100	308	k__Bacteria; p__Proteobacteria; c__Gammaproteobacteria; o__Alteromonadales; f__Shewanellaceae; g__Shewanella; s__Shewanella_xiamenensis
geneset000143579	nucleoside recognition domain-containing protein [Shewanella xiamenensis]	gi|659915814|ref|KEK29239.1|	7.5e-60	94.12	100	239	k__Bacteria; p__Proteobacteria; c__Gammaproteobacteria; o__Alteromonadales; f__Shewanellaceae; g__Shewanella; s__Shewanella_xiamenensis
geneset000143612	ATP-binding protein [Shewanella xiamenensis]	gi|1273062152|ref|WP_099457455.1|	1.8e-260	95.13	100	907	k__Bacteria; p__Proteobacteria; c__Gammaproteobacteria; o__Alteromonadales; f__Shewanellaceae; g__Shewanella; s__Shewanella_xiamenensis
geneset000143675	GGDEF domain-containing protein [Shewanella xiamenensis]	gi|739556422|ref|WP_037414630.1|	8.4e-47	100	80.17	195	k__Bacteria; p__Proteobacteria; c__Gammaproteobacteria; o__Alteromonadales; f__Shewanellaceae; g__Shewanella; s__Shewanella_xiamenensis
geneset000143684	multifunctional CCA addition/repair protein [Shewanella xiamenensis]	gi|1063889160|ref|WP_069454474.1|	4.6e-182	99.37	79.75	646	k__Bacteria; p__Proteobacteria; c__Gammaproteobacteria; o__Alteromonadales; f__Shewanellaceae; g__Shewanella; s__Shewanella_xiamenensis
geneset000144058	3-phosphoshikimate 1-carboxyvinyltransferase [Shewanella xiamenensis]	gi|659914714|ref|KEK28190.1|	3.9e-246	99.54	97.56	859	k__Bacteria; p__Proteobacteria; c__Gammaproteobacteria; o__Alteromonadales; f__Shewanellaceae; g__Shewanella; s__Shewanella_xiamenensis
geneset000144346	extracellular solute-binding protein [Shewanella xiamenensis]	gi|659915832|ref|KEK29257.1|	5.2e-53	100	82.35	216	k__Bacteria; p__Proteobacteria; c__Gammaproteobacteria; o__Alteromonadales; f__Shewanellaceae; g__Shewanella; s__Shewanella_xiamenensis
geneset000144410	anti-sigma-28 factor, FlgM [Shewanella xiamenensis]	gi|659914112|ref|KEK27633.1|	3.3e-48	99.12	96.61	200	k__Bacteria; p__Proteobacteria; c__Gammaproteobacteria; o__Alteromonadales; f__Shewanellaceae; g__Shewanella; s__Shewanella_xiamenensis
geneset000145488	OmcA/MtrC family decaheme c-type cytochrome [Shewanella xiamenensis]	gi|1063889362|ref|WP_069454676.1|	6.4e-242	81.89	100	845	k__Bacteria; p__Proteobacteria; c__Gammaproteobacteria; o__Alteromonadales; f__Shewanellaceae; g__Shewanella; s__Shewanella_xiamenensis
geneset000146653	3-deoxy-D-manno-octulosonic acid transferase [Shewanella xiamenensis]	gi|739565988|ref|WP_037424094.1|	8.3e-61	100	71.26	242	k__Bacteria; p__Proteobacteria; c__Gammaproteobacteria; o__Alteromonadales; f__Shewanellaceae; g__Shewanella; s__Shewanella_xiamenensis
geneset000147199	hypothetical protein SXM_2602 [Shewanella xiamenensis]	gi|659914191|ref|KEK27709.1|	3.9e-98	99.55	97.78	367	k__Bacteria; p__Proteobacteria; c__Gammaproteobacteria; o__Alteromonadales; f__Shewanellaceae; g__Shewanella; s__Shewanella_xiamenensis
geneset000147303	TonB-dependent receptor [Shewanella xiamenensis]	gi|1063889634|ref|WP_069454948.1|	7.1e-71	100	100	275	k__Bacteria; p__Proteobacteria; c__Gammaproteobacteria; o__Alteromonadales; f__Shewanellaceae; g__Shewanella; s__Shewanella_xiamenensis
geneset000147788	chemotaxis protein [Shewanella xiamenensis]	gi|1063888044|ref|WP_069453358.1|	4.3e-92	89.95	94.4	347	k__Bacteria; p__Proteobacteria; c__Gammaproteobacteria; o__Alteromonadales; f__Shewanellaceae; g__Shewanella; s__Shewanella_xiamenensis
geneset000150515	outer membrane efflux protein [Shewanella xiamenensis]	gi|659913521|ref|KEK27072.1|	5.8e-40	100	100	172	k__Bacteria; p__Proteobacteria; c__Gammaproteobacteria; o__Alteromonadales; f__Shewanellaceae; g__Shewanella; s__Shewanella_xiamenensis
geneset000151235	glutaminyl-tRNA synthetase [Shewanella xiamenensis]	gi|659915268|ref|KEK28706.1|	1.3e-281	99.37	100	977	k__Bacteria; p__Proteobacteria; c__Gammaproteobacteria; o__Alteromonadales; f__Shewanellaceae; g__Shewanella; s__Shewanella_xiamenensis
geneset000151243	4Fe-4S ferredoxin iron-sulfur binding domain-containing protein [Shewanella xiamenensis]	gi|659916579|ref|KEK29888.1|	1.1e-79	100	100	305	k__Bacteria; p__Proteobacteria; c__Gammaproteobacteria; o__Alteromonadales; f__Shewanellaceae; g__Shewanella; s__Shewanella_xiamenensis
geneset000151326	hypothetical protein [Shewanella xiamenensis]	gi|1273061770|ref|WP_099457073.1|	1.7e-119	99.52	100	438	k__Bacteria; p__Proteobacteria; c__Gammaproteobacteria; o__Alteromonadales; f__Shewanellaceae; g__Shewanella; s__Shewanella_xiamenensis
geneset000151444	twin-arginine translocation pathway signal precursor [Shewanella xiamenensis]	gi|659916495|ref|KEK29818.1|	2.4e-173	94.53	100	617	k__Bacteria; p__Proteobacteria; c__Gammaproteobacteria; o__Alteromonadales; f__Shewanellaceae; g__Shewanella; s__Shewanella_xiamenensis
geneset000151556	hypothetical protein [Shewanella xiamenensis]	gi|1273062495|ref|WP_099457798.1|	8.8e-111	95	100	409	k__Bacteria; p__Proteobacteria; c__Gammaproteobacteria; o__Alteromonadales; f__Shewanellaceae; g__Shewanella; s__Shewanella_xiamenensis
geneset000151560	hypothetical protein [Shewanella xiamenensis]	gi|739566241|ref|WP_037424336.1|	5.4e-92	100	100	346	k__Bacteria; p__Proteobacteria; c__Gammaproteobacteria; o__Alteromonadales; f__Shewanellaceae; g__Shewanella; s__Shewanella_xiamenensis
geneset000151579	PepSY domain-containing protein [Shewanella xiamenensis]	gi|1063888832|ref|WP_069454146.1|	1.9e-158	81.06	99.72	568	k__Bacteria; p__Proteobacteria; c__Gammaproteobacteria; o__Alteromonadales; f__Shewanellaceae; g__Shewanella; s__Shewanella_xiamenensis
geneset000151665	hypothetical protein SXM_2462 [Shewanella xiamenensis]	gi|659914442|ref|KEK27940.1|	4.9e-19	92.59	88.52	102	k__Bacteria; p__Proteobacteria; c__Gammaproteobacteria; o__Alteromonadales; f__Shewanellaceae; g__Shewanella; s__Shewanella_xiamenensis
geneset000151670	methylation site containing protein [Shewanella xiamenensis]	gi|659913532|ref|KEK27083.1|	1e-35	98.81	100	158	k__Bacteria; p__Proteobacteria; c__Gammaproteobacteria; o__Alteromonadales; f__Shewanellaceae; g__Shewanella; s__Shewanella_xiamenensis
geneset000151803	type I restriction endonuclease subunit R [Shewanella xiamenensis]	gi|739556230|ref|WP_037414439.1|	1.1e-135	100	100	491	k__Bacteria; p__Proteobacteria; c__Gammaproteobacteria; o__Alteromonadales; f__Shewanellaceae; g__Shewanella; s__Shewanella_xiamenensis
geneset000151949	EAL domain-containing protein [Shewanella xiamenensis]	gi|739557153|ref|WP_037415355.1|	1.4e-301	97.85	100	1044	k__Bacteria; p__Proteobacteria; c__Gammaproteobacteria; o__Alteromonadales; f__Shewanellaceae; g__Shewanella; s__Shewanella_xiamenensis
geneset000151983	hypothetical protein ABT47_15980 [Shewanella xiamenensis]	gi|1063581267|ref|ODR86698.1|	9.4e-16	39.67	81.76	92	k__Bacteria; p__Proteobacteria; c__Gammaproteobacteria; o__Alteromonadales; f__Shewanellaceae; g__Shewanella; s__Shewanella_xiamenensis
geneset000152007	cation efflux family protein [Shewanella xiamenensis]	gi|659915073|ref|KEK28523.1|	3.4e-133	99.13	100	484	k__Bacteria; p__Proteobacteria; c__Gammaproteobacteria; o__Alteromonadales; f__Shewanellaceae; g__Shewanella; s__Shewanella_xiamenensis
geneset000152123	lytic transglycosylase [Shewanella xiamenensis]	gi|1063581454|ref|ODR86885.1|	2.7e-241	97.67	100	843	k__Bacteria; p__Proteobacteria; c__Gammaproteobacteria; o__Alteromonadales; f__Shewanellaceae; g__Shewanella; s__Shewanella_xiamenensis
geneset000152377	DUF4274 domain-containing protein [Shewanella xiamenensis]	gi|1063888231|ref|WP_069453545.1|	4.5e-51	98.97	100	209	k__Bacteria; p__Proteobacteria; c__Gammaproteobacteria; o__Alteromonadales; f__Shewanellaceae; g__Shewanella; s__Shewanella_xiamenensis
geneset000153364	hypothetical protein [Shewanella xiamenensis]	gi|1273061966|ref|WP_099457269.1|	4.3e-95	95.11	100	356	k__Bacteria; p__Proteobacteria; c__Gammaproteobacteria; o__Alteromonadales; f__Shewanellaceae; g__Shewanella; s__Shewanella_xiamenensis
geneset000153402	class I SAM-dependent methyltransferase [Shewanella xiamenensis]	gi|739565993|ref|WP_037424099.1|	1.5e-119	100	87.24	438	k__Bacteria; p__Proteobacteria; c__Gammaproteobacteria; o__Alteromonadales; f__Shewanellaceae; g__Shewanella; s__Shewanella_xiamenensis
geneset000153412	TonB-dependent siderophore receptor [Shewanella xiamenensis]	gi|739562018|ref|WP_037420175.1|	8.4e-65	97.79	91.89	255	k__Bacteria; p__Proteobacteria; c__Gammaproteobacteria; o__Alteromonadales; f__Shewanellaceae; g__Shewanella; s__Shewanella_xiamenensis
geneset000153743	hypothetical protein [Shewanella xiamenensis]	gi|739557379|ref|WP_037415579.1|	1.8e-46	100	100	194	k__Bacteria; p__Proteobacteria; c__Gammaproteobacteria; o__Alteromonadales; f__Shewanellaceae; g__Shewanella; s__Shewanella_xiamenensis
geneset000153763	glycerate kinase [Shewanella xiamenensis]	gi|739558939|ref|WP_037417131.1|	2.3e-210	99.74	97.19	740	k__Bacteria; p__Proteobacteria; c__Gammaproteobacteria; o__Alteromonadales; f__Shewanellaceae; g__Shewanella; s__Shewanella_xiamenensis
geneset000153802	hypothetical protein [Shewanella xiamenensis]	gi|1176631983|ref|WP_082458964.1|	7.6e-208	100	100	732	k__Bacteria; p__Proteobacteria; c__Gammaproteobacteria; o__Alteromonadales; f__Shewanellaceae; g__Shewanella; s__Shewanella_xiamenensis
geneset000153862	site-specific integrase [Shewanella xiamenensis]	gi|739566267|ref|WP_037424360.1|	3.1e-113	96.68	100	417	k__Bacteria; p__Proteobacteria; c__Gammaproteobacteria; o__Alteromonadales; f__Shewanellaceae; g__Shewanella; s__Shewanella_xiamenensis
geneset000153944	XRE family transcriptional regulator [Shewanella xiamenensis]	gi|659915662|ref|KEK29091.1|	9.7e-50	95.45	74.31	205	k__Bacteria; p__Proteobacteria; c__Gammaproteobacteria; o__Alteromonadales; f__Shewanellaceae; g__Shewanella; s__Shewanella_xiamenensis
geneset000153969	DUF2937 family protein [Shewanella xiamenensis]	gi|1063889148|ref|WP_069454462.1|	4.3e-44	95.96	97.06	186	k__Bacteria; p__Proteobacteria; c__Gammaproteobacteria; o__Alteromonadales; f__Shewanellaceae; g__Shewanella; s__Shewanella_xiamenensis
geneset000158200	hypothetical protein [Shewanella xiamenensis]	gi|739562346|ref|WP_037420499.1|	8.1e-103	98.03	100	382	k__Bacteria; p__Proteobacteria; c__Gammaproteobacteria; o__Alteromonadales; f__Shewanellaceae; g__Shewanella; s__Shewanella_xiamenensis
geneset000158255	TonB-dependent receptor [Shewanella xiamenensis]	gi|739560022|ref|WP_037418197.1|	4.9e-64	100	100	253	k__Bacteria; p__Proteobacteria; c__Gammaproteobacteria; o__Alteromonadales; f__Shewanellaceae; g__Shewanella; s__Shewanella_xiamenensis
geneset000160106	tRNA hydroxylase [Shewanella xiamenensis]	gi|659915270|ref|KEK28708.1|	4.1e-150	98.52	99.63	540	k__Bacteria; p__Proteobacteria; c__Gammaproteobacteria; o__Alteromonadales; f__Shewanellaceae; g__Shewanella; s__Shewanella_xiamenensis
geneset000160111	cytochrome C family protein [Shewanella xiamenensis]	gi|659915265|ref|KEK28703.1|	3.2e-194	100	100	686	k__Bacteria; p__Proteobacteria; c__Gammaproteobacteria; o__Alteromonadales; f__Shewanellaceae; g__Shewanella; s__Shewanella_xiamenensis
geneset000160211	ribose-5-phosphate isomerase RpiA [Shewanella xiamenensis]	gi|1063888043|ref|WP_069453357.1|	5.9e-116	100	90.12	426	k__Bacteria; p__Proteobacteria; c__Gammaproteobacteria; o__Alteromonadales; f__Shewanellaceae; g__Shewanella; s__Shewanella_xiamenensis
geneset000160212	DUF808 domain-containing protein [Shewanella xiamenensis]	gi|1273061554|ref|WP_099456857.1|	7.6e-161	100	100	575	k__Bacteria; p__Proteobacteria; c__Gammaproteobacteria; o__Alteromonadales; f__Shewanellaceae; g__Shewanella; s__Shewanella_xiamenensis
geneset000160213	3&apos;-5&apos; exonuclease domain-containing protein 2 [Shewanella xiamenensis]	gi|1273061553|ref|WP_099456856.1|	1.3e-157	98.97	100	565	k__Bacteria; p__Proteobacteria; c__Gammaproteobacteria; o__Alteromonadales; f__Shewanellaceae; g__Shewanella; s__Shewanella_xiamenensis
geneset000160215	hypothetical protein SXM_0989 [Shewanella xiamenensis]	gi|659915907|ref|KEK29328.1|	9.7e-64	99.16	100	251	k__Bacteria; p__Proteobacteria; c__Gammaproteobacteria; o__Alteromonadales; f__Shewanellaceae; g__Shewanella; s__Shewanella_xiamenensis
geneset000160322	hypothetical protein SXM_1923 [Shewanella xiamenensis]	gi|659914947|ref|KEK28411.1|	6.4e-151	97.11	100	542	k__Bacteria; p__Proteobacteria; c__Gammaproteobacteria; o__Alteromonadales; f__Shewanellaceae; g__Shewanella; s__Shewanella_xiamenensis
geneset000160703	exonuclease, RNase T and DNA polymerase III [Shewanella xiamenensis]	gi|659914450|ref|KEK27948.1|	5.8e-19	90.74	98.18	102	k__Bacteria; p__Proteobacteria; c__Gammaproteobacteria; o__Alteromonadales; f__Shewanellaceae; g__Shewanella; s__Shewanella_xiamenensis
geneset000160719	diaminopimelate epimerase [Shewanella xiamenensis]	gi|1063888797|ref|WP_069454111.1|	5.5e-155	100	100	556	k__Bacteria; p__Proteobacteria; c__Gammaproteobacteria; o__Alteromonadales; f__Shewanellaceae; g__Shewanella; s__Shewanella_xiamenensis
geneset000161022	TMAO reductase system periplasmic protein TorT [Shewanella xiamenensis]	gi|739557115|ref|WP_037415317.1|	3.6e-199	99.15	100	703	k__Bacteria; p__Proteobacteria; c__Gammaproteobacteria; o__Alteromonadales; f__Shewanellaceae; g__Shewanella; s__Shewanella_xiamenensis
geneset000161260	phage integrase family site specific recombinase [Shewanella xiamenensis]	gi|659914698|ref|KEK28174.1|	1.4e-223	99.24	100	784	k__Bacteria; p__Proteobacteria; c__Gammaproteobacteria; o__Alteromonadales; f__Shewanellaceae; g__Shewanella; s__Shewanella_xiamenensis
geneset000161261	hypothetical protein [Shewanella xiamenensis]	gi|739560775|ref|WP_037418942.1|	1.6e-85	100	100	324	k__Bacteria; p__Proteobacteria; c__Gammaproteobacteria; o__Alteromonadales; f__Shewanellaceae; g__Shewanella; s__Shewanella_xiamenensis
geneset000161455	glycosyltransferase [Shewanella xiamenensis]	gi|1063887894|ref|WP_069453208.1|	3.4e-70	53.36	97.92	274	k__Bacteria; p__Proteobacteria; c__Gammaproteobacteria; o__Alteromonadales; f__Shewanellaceae; g__Shewanella; s__Shewanella_xiamenensis
geneset000161643	beta-hydroxyacyl-ACP dehydratase [Shewanella xiamenensis]	gi|1273062498|ref|WP_099457801.1|	1.6e-75	91.12	100	291	k__Bacteria; p__Proteobacteria; c__Gammaproteobacteria; o__Alteromonadales; f__Shewanellaceae; g__Shewanella; s__Shewanella_xiamenensis
geneset000161736	tRNA epoxyqueuosine(34) reductase QueG [Shewanella xiamenensis]	gi|739564057|ref|WP_037422189.1|	2.9e-229	99.49	100	803	k__Bacteria; p__Proteobacteria; c__Gammaproteobacteria; o__Alteromonadales; f__Shewanellaceae; g__Shewanella; s__Shewanella_xiamenensis
geneset000161737	LysR family transcriptional regulator [Shewanella xiamenensis]	gi|1063888972|ref|WP_069454286.1|	8.4e-137	99.23	100	495	k__Bacteria; p__Proteobacteria; c__Gammaproteobacteria; o__Alteromonadales; f__Shewanellaceae; g__Shewanella; s__Shewanella_xiamenensis
geneset000161738	molybdate ABC transporter substrate-binding protein [Shewanella xiamenensis]	gi|739564053|ref|WP_037422185.1|	1.2e-135	99.62	100	491	k__Bacteria; p__Proteobacteria; c__Gammaproteobacteria; o__Alteromonadales; f__Shewanellaceae; g__Shewanella; s__Shewanella_xiamenensis
geneset000161740	molybdenum ABC transporter ATP-binding protein ModC [Shewanella xiamenensis]	gi|1273062189|ref|WP_099457492.1|	1e-201	99.17	100	711	k__Bacteria; p__Proteobacteria; c__Gammaproteobacteria; o__Alteromonadales; f__Shewanellaceae; g__Shewanella; s__Shewanella_xiamenensis
geneset000162042	MATE family efflux transporter [Shewanella xiamenensis]	gi|739565610|ref|WP_037423719.1|	7.1e-248	99.56	100	865	k__Bacteria; p__Proteobacteria; c__Gammaproteobacteria; o__Alteromonadales; f__Shewanellaceae; g__Shewanella; s__Shewanella_xiamenensis
geneset000162164	anaerobic dimethylsulfoxide reductase subunit B [Shewanella xiamenensis]	gi|659915646|ref|KEK29075.1|	5.3e-135	99.56	100	489	k__Bacteria; p__Proteobacteria; c__Gammaproteobacteria; o__Alteromonadales; f__Shewanellaceae; g__Shewanella; s__Shewanella_xiamenensis
geneset000162345	DUF4424 domain-containing protein [Shewanella xiamenensis]	gi|739565386|ref|WP_037423498.1|	4.7e-174	97.44	100	619	k__Bacteria; p__Proteobacteria; c__Gammaproteobacteria; o__Alteromonadales; f__Shewanellaceae; g__Shewanella; s__Shewanella_xiamenensis
geneset000162456	FAD-dependent glycerol-3-phosphate dehydrogenase, family protein [Shewanella xiamenensis]	gi|659916101|ref|KEK29515.1|	1.2e-222	98.99	100	781	k__Bacteria; p__Proteobacteria; c__Gammaproteobacteria; o__Alteromonadales; f__Shewanellaceae; g__Shewanella; s__Shewanella_xiamenensis
geneset000162458	organic hydroperoxide resistance protein [Shewanella xiamenensis]	gi|1063888107|ref|WP_069453421.1|	1.1e-69	100	100	271	k__Bacteria; p__Proteobacteria; c__Gammaproteobacteria; o__Alteromonadales; f__Shewanellaceae; g__Shewanella; s__Shewanella_xiamenensis
geneset000162459	hypothetical protein SXM_0860 [Shewanella xiamenensis]	gi|659916098|ref|KEK29512.1|	4.2e-248	100	100	866	k__Bacteria; p__Proteobacteria; c__Gammaproteobacteria; o__Alteromonadales; f__Shewanellaceae; g__Shewanella; s__Shewanella_xiamenensis
geneset000162473	acetyl-CoA C-acyltransferase FadI [Shewanella xiamenensis]	gi|1273063074|ref|WP_099458377.1|	3.1e-240	99.77	100	840	k__Bacteria; p__Proteobacteria; c__Gammaproteobacteria; o__Alteromonadales; f__Shewanellaceae; g__Shewanella; s__Shewanella_xiamenensis
geneset000162585	DUF2986 domain-containing protein [Shewanella xiamenensis]	gi|1063888740|ref|WP_069454054.1|	2.5e-21	100	100	110	k__Bacteria; p__Proteobacteria; c__Gammaproteobacteria; o__Alteromonadales; f__Shewanellaceae; g__Shewanella; s__Shewanella_xiamenensis
geneset000162652	glutamate--cysteine ligase [Shewanella xiamenensis]	gi|1273062323|ref|WP_099457626.1|	3.3e-89	100	100	337	k__Bacteria; p__Proteobacteria; c__Gammaproteobacteria; o__Alteromonadales; f__Shewanellaceae; g__Shewanella; s__Shewanella_xiamenensis
geneset000162807	sulfate ABC transporter substrate-binding protein [Shewanella xiamenensis]	gi|1273062306|ref|WP_099457609.1|	1.8e-187	99.7	100	664	k__Bacteria; p__Proteobacteria; c__Gammaproteobacteria; o__Alteromonadales; f__Shewanellaceae; g__Shewanella; s__Shewanella_xiamenensis
geneset000162944	hypothetical protein [Shewanella xiamenensis]	gi|1063889709|ref|WP_069455023.1|	6e-123	100	100	449	k__Bacteria; p__Proteobacteria; c__Gammaproteobacteria; o__Alteromonadales; f__Shewanellaceae; g__Shewanella; s__Shewanella_xiamenensis
geneset000162945	hypothetical protein [Shewanella xiamenensis]	gi|1063888364|ref|WP_069453678.1|	2e-84	98.9	97.85	321	k__Bacteria; p__Proteobacteria; c__Gammaproteobacteria; o__Alteromonadales; f__Shewanellaceae; g__Shewanella; s__Shewanella_xiamenensis
geneset000162955	biopolymer transporter ExbD [Shewanella xiamenensis]	gi|739563382|ref|WP_037421520.1|	3e-67	99.31	100	263	k__Bacteria; p__Proteobacteria; c__Gammaproteobacteria; o__Alteromonadales; f__Shewanellaceae; g__Shewanella; s__Shewanella_xiamenensis
geneset000163172	extracellular solute-binding protein [Shewanella xiamenensis]	gi|659915832|ref|KEK29257.1|	1.6e-163	97.01	100	584	k__Bacteria; p__Proteobacteria; c__Gammaproteobacteria; o__Alteromonadales; f__Shewanellaceae; g__Shewanella; s__Shewanella_xiamenensis
geneset000163512	LysR family transcriptional regulator [Shewanella xiamenensis]	gi|739557645|ref|WP_037415844.1|	8.2e-166	98.66	92.57	592	k__Bacteria; p__Proteobacteria; c__Gammaproteobacteria; o__Alteromonadales; f__Shewanellaceae; g__Shewanella; s__Shewanella_xiamenensis
geneset000163677	methyl-accepting chemotaxis protein [Shewanella xiamenensis]	gi|739563674|ref|WP_037421809.1|	2.2e-84	95	100	321	k__Bacteria; p__Proteobacteria; c__Gammaproteobacteria; o__Alteromonadales; f__Shewanellaceae; g__Shewanella; s__Shewanella_xiamenensis
geneset000163808	methionine gamma-lyase [Shewanella xiamenensis]	gi|739559046|ref|WP_037417238.1|	3.2e-220	99.75	100	773	k__Bacteria; p__Proteobacteria; c__Gammaproteobacteria; o__Alteromonadales; f__Shewanellaceae; g__Shewanella; s__Shewanella_xiamenensis
geneset000163814	phage shock protein operon transcriptional activator [Shewanella xiamenensis]	gi|1273062603|ref|WP_099457906.1|	5.6e-203	99.72	100	716	k__Bacteria; p__Proteobacteria; c__Gammaproteobacteria; o__Alteromonadales; f__Shewanellaceae; g__Shewanella; s__Shewanella_xiamenensis
geneset000163815	ABC transporter substrate-binding protein [Shewanella xiamenensis]	gi|1273062602|ref|WP_099457905.1|	1.2e-304	99.81	100	1054	k__Bacteria; p__Proteobacteria; c__Gammaproteobacteria; o__Alteromonadales; f__Shewanellaceae; g__Shewanella; s__Shewanella_xiamenensis
geneset000163906	4-aminobutyrate aminotransferase [Shewanella xiamenensis]	gi|659915837|ref|KEK29262.1|	2.7e-236	96.81	98.43	827	k__Bacteria; p__Proteobacteria; c__Gammaproteobacteria; o__Alteromonadales; f__Shewanellaceae; g__Shewanella; s__Shewanella_xiamenensis
geneset000163967	hypothetical protein [Shewanella xiamenensis]	gi|1273063270|ref|WP_099458573.1|	4.4e-40	96.51	93.48	172	k__Bacteria; p__Proteobacteria; c__Gammaproteobacteria; o__Alteromonadales; f__Shewanellaceae; g__Shewanella; s__Shewanella_xiamenensis
geneset000164089	hypothetical protein SXM_2585 [Shewanella xiamenensis]	gi|659914315|ref|KEK27821.1|	3.2e-98	99.44	97.27	367	k__Bacteria; p__Proteobacteria; c__Gammaproteobacteria; o__Alteromonadales; f__Shewanellaceae; g__Shewanella; s__Shewanella_xiamenensis
geneset000164141	hemolysin [Shewanella xiamenensis]	gi|739560634|ref|WP_037418802.1|	1.8e-119	100	100	438	k__Bacteria; p__Proteobacteria; c__Gammaproteobacteria; o__Alteromonadales; f__Shewanellaceae; g__Shewanella; s__Shewanella_xiamenensis
geneset000164187	hypothetical protein [Shewanella xiamenensis]	gi|739558930|ref|WP_037417122.1|	3.1e-101	98.92	100	377	k__Bacteria; p__Proteobacteria; c__Gammaproteobacteria; o__Alteromonadales; f__Shewanellaceae; g__Shewanella; s__Shewanella_xiamenensis
geneset000164208	short chain dehydrogenase [Shewanella xiamenensis]	gi|659916273|ref|KEK29678.1|	4.3e-107	97.62	100	396	k__Bacteria; p__Proteobacteria; c__Gammaproteobacteria; o__Alteromonadales; f__Shewanellaceae; g__Shewanella; s__Shewanella_xiamenensis
geneset000164352	hypothetical protein SXM_2975 [Shewanella xiamenensis]	gi|659913902|ref|KEK27435.1|	9.1e-90	99.44	100	339	k__Bacteria; p__Proteobacteria; c__Gammaproteobacteria; o__Alteromonadales; f__Shewanellaceae; g__Shewanella; s__Shewanella_xiamenensis
geneset000166582	hypothetical protein SXM_3309 [Shewanella xiamenensis]	gi|659913709|ref|KEK27253.1|	2.2e-39	100	100	170	k__Bacteria; p__Proteobacteria; c__Gammaproteobacteria; o__Alteromonadales; f__Shewanellaceae; g__Shewanella; s__Shewanella_xiamenensis
geneset000166722	thioester dehydrase [Shewanella xiamenensis]	gi|1273062018|ref|WP_099457321.1|	5.2e-93	99.44	100	349	k__Bacteria; p__Proteobacteria; c__Gammaproteobacteria; o__Alteromonadales; f__Shewanellaceae; g__Shewanella; s__Shewanella_xiamenensis
geneset000167280	hypothetical protein SXM_1190 [Shewanella xiamenensis]	gi|659915609|ref|KEK29038.1|	8.8e-116	99.07	100	425	k__Bacteria; p__Proteobacteria; c__Gammaproteobacteria; o__Alteromonadales; f__Shewanellaceae; g__Shewanella; s__Shewanella_xiamenensis
geneset000167864	hypothetical protein SXM_1231 [Shewanella xiamenensis]	gi|659915647|ref|KEK29076.1|	2e-123	99.55	100	451	k__Bacteria; p__Proteobacteria; c__Gammaproteobacteria; o__Alteromonadales; f__Shewanellaceae; g__Shewanella; s__Shewanella_xiamenensis
geneset000168246	hypothetical protein [Shewanella xiamenensis]	gi|1063888217|ref|WP_069453531.1|	1.1e-69	97.73	94.29	271	k__Bacteria; p__Proteobacteria; c__Gammaproteobacteria; o__Alteromonadales; f__Shewanellaceae; g__Shewanella; s__Shewanella_xiamenensis
geneset000168404	hypothetical protein SXM_0563, partial [Shewanella xiamenensis]	gi|659916407|ref|KEK29759.1|	3.5e-19	94.44	72	103	k__Bacteria; p__Proteobacteria; c__Gammaproteobacteria; o__Alteromonadales; f__Shewanellaceae; g__Shewanella; s__Shewanella_xiamenensis
geneset000169793	hypothetical protein SXM_2892 [Shewanella xiamenensis]	gi|659914021|ref|KEK27547.1|	7.1e-127	97.42	100	462	k__Bacteria; p__Proteobacteria; c__Gammaproteobacteria; o__Alteromonadales; f__Shewanellaceae; g__Shewanella; s__Shewanella_xiamenensis
geneset000169797	hypothetical protein [Shewanella xiamenensis]	gi|739565642|ref|WP_037423751.1|	5.8e-135	57.48	100	490	k__Bacteria; p__Proteobacteria; c__Gammaproteobacteria; o__Alteromonadales; f__Shewanellaceae; g__Shewanella; s__Shewanella_xiamenensis
geneset000169817	VWA domain-containing protein [Shewanella xiamenensis]	gi|1063888791|ref|WP_069454105.1|	5.8e-47	95.04	100	197	k__Bacteria; p__Proteobacteria; c__Gammaproteobacteria; o__Alteromonadales; f__Shewanellaceae; g__Shewanella; s__Shewanella_xiamenensis
geneset000169837	enoyl-[acyl-carrier-protein] reductase FabV [Shewanella xiamenensis]	gi|739559129|ref|WP_037417321.1|	1.6e-94	100	100	354	k__Bacteria; p__Proteobacteria; c__Gammaproteobacteria; o__Alteromonadales; f__Shewanellaceae; g__Shewanella; s__Shewanella_xiamenensis
geneset000170234	glycosyltransferase family 2 protein [Shewanella xiamenensis]	gi|1172220833|ref|WP_080612477.1|	1.2e-107	66.9	100	399	k__Bacteria; p__Proteobacteria; c__Gammaproteobacteria; o__Alteromonadales; f__Shewanellaceae; g__Shewanella; s__Shewanella_xiamenensis
geneset000170599	hypothetical protein [Shewanella xiamenensis]	gi|739555599|ref|WP_037413826.1|	2.8e-58	99.17	100	233	k__Bacteria; p__Proteobacteria; c__Gammaproteobacteria; o__Alteromonadales; f__Shewanellaceae; g__Shewanella; s__Shewanella_xiamenensis
geneset000176567	porphobilinogen synthase [Shewanella xiamenensis]	gi|1063889548|ref|WP_069454862.1|	4.8e-76	98.68	100	293	k__Bacteria; p__Proteobacteria; c__Gammaproteobacteria; o__Alteromonadales; f__Shewanellaceae; g__Shewanella; s__Shewanella_xiamenensis
geneset000180196	hypothetical protein SXM_0649 [Shewanella xiamenensis]	gi|659916239|ref|KEK29644.1|	2.9e-34	98.67	77.32	153	k__Bacteria; p__Proteobacteria; c__Gammaproteobacteria; o__Alteromonadales; f__Shewanellaceae; g__Shewanella; s__Shewanella_xiamenensis
geneset000181958	Na+/H+ antiporter NhaC [Shewanella xiamenensis]	gi|659915962|ref|KEK29381.1|	4.1e-238	98.52	100	833	k__Bacteria; p__Proteobacteria; c__Gammaproteobacteria; o__Alteromonadales; f__Shewanellaceae; g__Shewanella; s__Shewanella_xiamenensis
geneset000182054	hypothetical protein ABT47_23045 [Shewanella xiamenensis]	gi|1063578227|ref|ODR83659.1|	5.6e-36	98.72	100	159	k__Bacteria; p__Proteobacteria; c__Gammaproteobacteria; o__Alteromonadales; f__Shewanellaceae; g__Shewanella; s__Shewanella_xiamenensis
geneset000182261	helix-turn-helix domain-containing protein [Shewanella xiamenensis]	gi|1172220713|ref|WP_080612357.1|	2.5e-181	98.22	99.11	644	k__Bacteria; p__Proteobacteria; c__Gammaproteobacteria; o__Alteromonadales; f__Shewanellaceae; g__Shewanella; s__Shewanella_xiamenensis
geneset000182607	2Fe-2S iron-sulfur cluster binding domain-containing protein [Shewanella xiamenensis]	gi|739564726|ref|WP_037422847.1|	4.8e-191	97.45	98.33	676	k__Bacteria; p__Proteobacteria; c__Gammaproteobacteria; o__Alteromonadales; f__Shewanellaceae; g__Shewanella; s__Shewanella_xiamenensis
geneset000182655	DUF2075 domain-containing protein [Shewanella xiamenensis]	gi|1063888878|ref|WP_069454192.1|	1.4e-98	98.46	85.53	368	k__Bacteria; p__Proteobacteria; c__Gammaproteobacteria; o__Alteromonadales; f__Shewanellaceae; g__Shewanella; s__Shewanella_xiamenensis
geneset000182663	WYL domain-containing protein [Shewanella xiamenensis]	gi|739564807|ref|WP_037422926.1|	1.7e-165	94.68	100	591	k__Bacteria; p__Proteobacteria; c__Gammaproteobacteria; o__Alteromonadales; f__Shewanellaceae; g__Shewanella; s__Shewanella_xiamenensis
geneset000183185	DNA replication/repair protein RecF [Shewanella xiamenensis]	gi|1063888567|ref|WP_069453881.1|	3.7e-108	99.5	100	400	k__Bacteria; p__Proteobacteria; c__Gammaproteobacteria; o__Alteromonadales; f__Shewanellaceae; g__Shewanella; s__Shewanella_xiamenensis
geneset000183314	hypothetical protein [Shewanella xiamenensis]	gi|1063889591|ref|WP_069454905.1|	5.7e-20	27.84	85.28	107	k__Bacteria; p__Proteobacteria; c__Gammaproteobacteria; o__Alteromonadales; f__Shewanellaceae; g__Shewanella; s__Shewanella_xiamenensis
geneset000183408	hypothetical protein SXM_1894 [Shewanella xiamenensis]	gi|659914966|ref|KEK28426.1|	5.8e-161	99.31	93.83	576	k__Bacteria; p__Proteobacteria; c__Gammaproteobacteria; o__Alteromonadales; f__Shewanellaceae; g__Shewanella; s__Shewanella_xiamenensis
geneset000183418	hypothetical protein SXM_2854 [Shewanella xiamenensis]	gi|659913986|ref|KEK27512.1|	1.5e-79	100	100	304	k__Bacteria; p__Proteobacteria; c__Gammaproteobacteria; o__Alteromonadales; f__Shewanellaceae; g__Shewanella; s__Shewanella_xiamenensis
geneset000183572	HlyD family secretion protein [Shewanella xiamenensis]	gi|1063888914|ref|WP_069454228.1|	1.9e-187	100	100	664	k__Bacteria; p__Proteobacteria; c__Gammaproteobacteria; o__Alteromonadales; f__Shewanellaceae; g__Shewanella; s__Shewanella_xiamenensis
geneset000183723	restriction endonuclease EcoEI subunit M [Shewanella xiamenensis]	gi|739557627|ref|WP_037415826.1|	1.4e-203	98.02	100	718	k__Bacteria; p__Proteobacteria; c__Gammaproteobacteria; o__Alteromonadales; f__Shewanellaceae; g__Shewanella; s__Shewanella_xiamenensis
geneset000183906	Nif3-like dinuclear metal center hexameric protein [Shewanella xiamenensis]	gi|1273062941|ref|WP_099458244.1|	4.3e-141	100	97.66	510	k__Bacteria; p__Proteobacteria; c__Gammaproteobacteria; o__Alteromonadales; f__Shewanellaceae; g__Shewanella; s__Shewanella_xiamenensis
geneset000183934	hypothetical protein [Shewanella xiamenensis]	gi|1063890176|ref|WP_069455490.1|	5.2e-53	100	100	216	k__Bacteria; p__Proteobacteria; c__Gammaproteobacteria; o__Alteromonadales; f__Shewanellaceae; g__Shewanella; s__Shewanella_xiamenensis
geneset000184451	hypothetical protein [Shewanella xiamenensis]	gi|1063888091|ref|WP_069453405.1|	2e-58	95.61	100	234	k__Bacteria; p__Proteobacteria; c__Gammaproteobacteria; o__Alteromonadales; f__Shewanellaceae; g__Shewanella; s__Shewanella_xiamenensis
geneset000184608	transglutaminase [Shewanella xiamenensis]	gi|659915628|ref|KEK29057.1|	8.7e-248	98.36	100	865	k__Bacteria; p__Proteobacteria; c__Gammaproteobacteria; o__Alteromonadales; f__Shewanellaceae; g__Shewanella; s__Shewanella_xiamenensis
geneset000184677	hypothetical protein SXM_1021 [Shewanella xiamenensis]	gi|659915937|ref|KEK29358.1|	1.7e-99	98.9	100	371	k__Bacteria; p__Proteobacteria; c__Gammaproteobacteria; o__Alteromonadales; f__Shewanellaceae; g__Shewanella; s__Shewanella_xiamenensis
geneset000184767	bifunctional uridylyltransferase/uridylyl-removing protein GlnD [Shewanella xiamenensis]	gi|739558533|ref|WP_037416728.1|	8.9e-226	98.52	100	792	k__Bacteria; p__Proteobacteria; c__Gammaproteobacteria; o__Alteromonadales; f__Shewanellaceae; g__Shewanella; s__Shewanella_xiamenensis
geneset000184824	YfcL family protein [Shewanella xiamenensis]	gi|1063889928|ref|WP_069455242.1|	2.8e-44	100	82.3	187	k__Bacteria; p__Proteobacteria; c__Gammaproteobacteria; o__Alteromonadales; f__Shewanellaceae; g__Shewanella; s__Shewanella_xiamenensis
geneset000185454	methylation site containing protein [Shewanella xiamenensis]	gi|659913532|ref|KEK27083.1|	8.8e-74	87.79	76.44	286	k__Bacteria; p__Proteobacteria; c__Gammaproteobacteria; o__Alteromonadales; f__Shewanellaceae; g__Shewanella; s__Shewanella_xiamenensis
geneset000187391	hypothetical protein SXM_0937 [Shewanella xiamenensis]	gi|659915968|ref|KEK29387.1|	4.2e-137	99.2	86.81	496	k__Bacteria; p__Proteobacteria; c__Gammaproteobacteria; o__Alteromonadales; f__Shewanellaceae; g__Shewanella; s__Shewanella_xiamenensis
geneset000187640	hypothetical protein SXM_2369 [Shewanella xiamenensis]	gi|659914483|ref|KEK27977.1|	1.5e-65	99.24	100	258	k__Bacteria; p__Proteobacteria; c__Gammaproteobacteria; o__Alteromonadales; f__Shewanellaceae; g__Shewanella; s__Shewanella_xiamenensis
geneset000188046	4&apos;-phosphopantetheinyl transferase superfamily protein [Shewanella xiamenensis]	gi|1063889284|ref|WP_069454598.1|	8.1e-177	96.06	100	629	k__Bacteria; p__Proteobacteria; c__Gammaproteobacteria; o__Alteromonadales; f__Shewanellaceae; g__Shewanella; s__Shewanella_xiamenensis
geneset000188280	cysteine/glutathione ABC transporter ATP-binding protein/permease CydC [Shewanella xiamenensis]	gi|1391078823|ref|WP_109277895.1|	2.9e-105	100	100	390	k__Bacteria; p__Proteobacteria; c__Gammaproteobacteria; o__Alteromonadales; f__Shewanellaceae; g__Shewanella; s__Shewanella_xiamenensis
geneset000188328	toxin-antitoxin system YwqK family antitoxin [Shewanella xiamenensis]	gi|1273062229|ref|WP_099457532.1|	7e-142	98.76	88.6	512	k__Bacteria; p__Proteobacteria; c__Gammaproteobacteria; o__Alteromonadales; f__Shewanellaceae; g__Shewanella; s__Shewanella_xiamenensis
geneset000188536	endonuclease III [Shewanella xiamenensis]	gi|739560487|ref|WP_037418655.1|	6.2e-109	91.55	99.07	402	k__Bacteria; p__Proteobacteria; c__Gammaproteobacteria; o__Alteromonadales; f__Shewanellaceae; g__Shewanella; s__Shewanella_xiamenensis
geneset000191866	short chain dehydrogenase [Shewanella xiamenensis]	gi|659916273|ref|KEK29678.1|	8.5e-78	95.09	85.34	299	k__Bacteria; p__Proteobacteria; c__Gammaproteobacteria; o__Alteromonadales; f__Shewanellaceae; g__Shewanella; s__Shewanella_xiamenensis
geneset000191893	peptidoglycan-binding protein [Shewanella xiamenensis]	gi|1273062873|ref|WP_099458176.1|	3e-284	99.19	100	986	k__Bacteria; p__Proteobacteria; c__Gammaproteobacteria; o__Alteromonadales; f__Shewanellaceae; g__Shewanella; s__Shewanella_xiamenensis
geneset000191928	multifunctional fatty acid oxidation complex subunit alpha [Shewanella xiamenensis]	gi|659914286|ref|KEK27792.1|	7.1e-51	84.21	82.35	209	k__Bacteria; p__Proteobacteria; c__Gammaproteobacteria; o__Alteromonadales; f__Shewanellaceae; g__Shewanella; s__Shewanella_xiamenensis
geneset000191993	hypothetical protein [Shewanella xiamenensis]	gi|1176632008|ref|WP_082458989.1|	4.6e-71	94.59	100	276	k__Bacteria; p__Proteobacteria; c__Gammaproteobacteria; o__Alteromonadales; f__Shewanellaceae; g__Shewanella; s__Shewanella_xiamenensis
geneset000192015	ABC transporter permease [Shewanella xiamenensis]	gi|1063888896|ref|WP_069454210.1|	1.9e-167	98.7	100	597	k__Bacteria; p__Proteobacteria; c__Gammaproteobacteria; o__Alteromonadales; f__Shewanellaceae; g__Shewanella; s__Shewanella_xiamenensis
geneset000192016	glucosamine-1-phosphate N-acetyltransferase/UDP-N-acetylglucosamine pyrophosphorylase [Shewanella xiamenensis]	gi|659916699|ref|KEK30007.1|	1.6e-250	97.61	100	874	k__Bacteria; p__Proteobacteria; c__Gammaproteobacteria; o__Alteromonadales; f__Shewanellaceae; g__Shewanella; s__Shewanella_xiamenensis
geneset000192057	methylenetetrahydrofolate dehydrogenase (NADP+) / Methenyltetrahydrofolate cyclohydrolase [Shewanella xiamenensis]	gi|659915274|ref|KEK28712.1|	1.2e-180	95.54	100	641	k__Bacteria; p__Proteobacteria; c__Gammaproteobacteria; o__Alteromonadales; f__Shewanellaceae; g__Shewanella; s__Shewanella_xiamenensis
geneset000192081	molybdenum cofactor biosynthesis protein A [Shewanella xiamenensis]	gi|659913293|ref|KEK26858.1|	2.1e-196	99.4	100	694	k__Bacteria; p__Proteobacteria; c__Gammaproteobacteria; o__Alteromonadales; f__Shewanellaceae; g__Shewanella; s__Shewanella_xiamenensis
geneset000192110	YjbH domain-containing protein [Shewanella xiamenensis]	gi|1273063103|ref|WP_099458406.1|	3.4e-94	97.66	100	353	k__Bacteria; p__Proteobacteria; c__Gammaproteobacteria; o__Alteromonadales; f__Shewanellaceae; g__Shewanella; s__Shewanella_xiamenensis
geneset000192159	S9 family peptidase [Shewanella xiamenensis]	gi|1273061734|ref|WP_099457037.1|	1.2e-103	95.29	100	385	k__Bacteria; p__Proteobacteria; c__Gammaproteobacteria; o__Alteromonadales; f__Shewanellaceae; g__Shewanella; s__Shewanella_xiamenensis
geneset000192275	Fe2+-dependent dioxygenase [Shewanella xiamenensis]	gi|739563987|ref|WP_037422119.1|	7e-104	100	100	386	k__Bacteria; p__Proteobacteria; c__Gammaproteobacteria; o__Alteromonadales; f__Shewanellaceae; g__Shewanella; s__Shewanella_xiamenensis
geneset000193290	type II secretion system protein GspD [Shewanella xiamenensis]	gi|739558220|ref|WP_037416417.1|	3.8e-221	100	100	776	k__Bacteria; p__Proteobacteria; c__Gammaproteobacteria; o__Alteromonadales; f__Shewanellaceae; g__Shewanella; s__Shewanella_xiamenensis
geneset000193961	glutathione S-transferase family protein [Shewanella xiamenensis]	gi|739564092|ref|WP_037422224.1|	1.6e-52	100	99.08	214	k__Bacteria; p__Proteobacteria; c__Gammaproteobacteria; o__Alteromonadales; f__Shewanellaceae; g__Shewanella; s__Shewanella_xiamenensis
geneset000194069	DUF2787 domain-containing protein [Shewanella xiamenensis]	gi|1391078872|ref|WP_109277944.1|	2.7e-54	74.81	100	220	k__Bacteria; p__Proteobacteria; c__Gammaproteobacteria; o__Alteromonadales; f__Shewanellaceae; g__Shewanella; s__Shewanella_xiamenensis
geneset000194159	type II secretion system protein [Shewanella xiamenensis]	gi|739564304|ref|WP_037422434.1|	1.7e-85	96.51	100	324	k__Bacteria; p__Proteobacteria; c__Gammaproteobacteria; o__Alteromonadales; f__Shewanellaceae; g__Shewanella; s__Shewanella_xiamenensis
geneset000194163	polynucleotide adenylyltransferase PcnB [Shewanella xiamenensis]	gi|916256284|ref|WP_050991365.1|	4.2e-265	99.58	93.92	922	k__Bacteria; p__Proteobacteria; c__Gammaproteobacteria; o__Alteromonadales; f__Shewanellaceae; g__Shewanella; s__Shewanella_xiamenensis
geneset000194200	cysteine/glutathione ABC transporter permease/ATP-binding protein CydD [Shewanella xiamenensis]	gi|1391078822|ref|WP_109277894.1|	1.9e-128	99.57	86.94	468	k__Bacteria; p__Proteobacteria; c__Gammaproteobacteria; o__Alteromonadales; f__Shewanellaceae; g__Shewanella; s__Shewanella_xiamenensis
geneset000194254	response regulator [Shewanella xiamenensis]	gi|739559818|ref|WP_037417999.1|	1.4e-19	100	100	104	k__Bacteria; p__Proteobacteria; c__Gammaproteobacteria; o__Alteromonadales; f__Shewanellaceae; g__Shewanella; s__Shewanella_xiamenensis
geneset000194289	mitomycin resistance protein [Shewanella xiamenensis]	gi|739555655|ref|WP_037413875.1|	1.1e-22	98.21	100	114	k__Bacteria; p__Proteobacteria; c__Gammaproteobacteria; o__Alteromonadales; f__Shewanellaceae; g__Shewanella; s__Shewanella_xiamenensis
geneset000194388	hypothetical protein SXM_0715 [Shewanella xiamenensis]	gi|659916223|ref|KEK29629.1|	2.2e-11	94.87	63.93	77	k__Bacteria; p__Proteobacteria; c__Gammaproteobacteria; o__Alteromonadales; f__Shewanellaceae; g__Shewanella; s__Shewanella_xiamenensis
geneset000194483	MFS transporter [Shewanella xiamenensis]	gi|1063889638|ref|WP_069454952.1|	1.8e-196	99.19	100	694	k__Bacteria; p__Proteobacteria; c__Gammaproteobacteria; o__Alteromonadales; f__Shewanellaceae; g__Shewanella; s__Shewanella_xiamenensis
geneset000195916	hypothetical protein [Shewanella xiamenensis]	gi|1391078852|ref|WP_109277924.1|	6.2e-139	94.8	88.49	503	k__Bacteria; p__Proteobacteria; c__Gammaproteobacteria; o__Alteromonadales; f__Shewanellaceae; g__Shewanella; s__Shewanella_xiamenensis
geneset000198885	TonB-dependent receptor [Shewanella xiamenensis]	gi|659913602|ref|KEK27146.1|	3.6e-188	100	100	666	k__Bacteria; p__Proteobacteria; c__Gammaproteobacteria; o__Alteromonadales; f__Shewanellaceae; g__Shewanella; s__Shewanella_xiamenensis
geneset000198946	alanine--glyoxylate aminotransferase family protein [Shewanella xiamenensis]	gi|739565237|ref|WP_037423352.1|	3.9e-187	98.8	100	663	k__Bacteria; p__Proteobacteria; c__Gammaproteobacteria; o__Alteromonadales; f__Shewanellaceae; g__Shewanella; s__Shewanella_xiamenensis
geneset000198990	fumarylacetoacetate (FAA) hydrolase [Shewanella xiamenensis]	gi|659915368|ref|KEK28802.1|	1.4e-44	93.62	100	188	k__Bacteria; p__Proteobacteria; c__Gammaproteobacteria; o__Alteromonadales; f__Shewanellaceae; g__Shewanella; s__Shewanella_xiamenensis
geneset000199178	GNAT family N-acetyltransferase [Shewanella xiamenensis]	gi|739557097|ref|WP_037415299.1|	2e-81	94.19	100	311	k__Bacteria; p__Proteobacteria; c__Gammaproteobacteria; o__Alteromonadales; f__Shewanellaceae; g__Shewanella; s__Shewanella_xiamenensis
geneset000201106	putative signal transduction protein [Shewanella xiamenensis]	gi|659915820|ref|KEK29245.1|	2.5e-150	100	100	540	k__Bacteria; p__Proteobacteria; c__Gammaproteobacteria; o__Alteromonadales; f__Shewanellaceae; g__Shewanella; s__Shewanella_xiamenensis
geneset000201153	DUF2884 family protein [Shewanella xiamenensis]	gi|739562655|ref|WP_037420805.1|	1.2e-141	100	100	511	k__Bacteria; p__Proteobacteria; c__Gammaproteobacteria; o__Alteromonadales; f__Shewanellaceae; g__Shewanella; s__Shewanella_xiamenensis
geneset000201183	sulfate adenylyltransferase subunit 1 [Shewanella xiamenensis]	gi|659913799|ref|KEK27337.1|	5.8e-275	98.22	100	955	k__Bacteria; p__Proteobacteria; c__Gammaproteobacteria; o__Alteromonadales; f__Shewanellaceae; g__Shewanella; s__Shewanella_xiamenensis
geneset000201185	uroporphyrin-III C-methyltransferase [Shewanella xiamenensis]	gi|659913801|ref|KEK27339.1|	4.2e-156	98.61	95.67	560	k__Bacteria; p__Proteobacteria; c__Gammaproteobacteria; o__Alteromonadales; f__Shewanellaceae; g__Shewanella; s__Shewanella_xiamenensis
geneset000201299	hypothetical protein SXM_0562 [Shewanella xiamenensis]	gi|659916406|ref|KEK29758.1|	2.5e-16	92.16	100	93	k__Bacteria; p__Proteobacteria; c__Gammaproteobacteria; o__Alteromonadales; f__Shewanellaceae; g__Shewanella; s__Shewanella_xiamenensis
geneset000201389	sensor domain-containing diguanylate cyclase [Shewanella xiamenensis]	gi|739563121|ref|WP_037421263.1|	1.5e-236	99.52	100	827	k__Bacteria; p__Proteobacteria; c__Gammaproteobacteria; o__Alteromonadales; f__Shewanellaceae; g__Shewanella; s__Shewanella_xiamenensis
geneset000201577	hypothetical protein [Shewanella xiamenensis]	gi|739557613|ref|WP_037415812.1|	6.1e-82	100	100	312	k__Bacteria; p__Proteobacteria; c__Gammaproteobacteria; o__Alteromonadales; f__Shewanellaceae; g__Shewanella; s__Shewanella_xiamenensis
geneset000201624	ATP-binding protein [Shewanella xiamenensis]	gi|739562728|ref|WP_037420876.1|	1.5e-220	94.84	100	774	k__Bacteria; p__Proteobacteria; c__Gammaproteobacteria; o__Alteromonadales; f__Shewanellaceae; g__Shewanella; s__Shewanella_xiamenensis
geneset000202023	hypothetical protein ABT47_17065 [Shewanella xiamenensis]	gi|1063581441|ref|ODR86872.1|	6.4e-51	95.24	100	209	k__Bacteria; p__Proteobacteria; c__Gammaproteobacteria; o__Alteromonadales; f__Shewanellaceae; g__Shewanella; s__Shewanella_xiamenensis
geneset000202050	LysR family transcriptional regulator [Shewanella xiamenensis]	gi|659913992|ref|KEK27518.1|	1.6e-126	98.71	100	461	k__Bacteria; p__Proteobacteria; c__Gammaproteobacteria; o__Alteromonadales; f__Shewanellaceae; g__Shewanella; s__Shewanella_xiamenensis
geneset000202429	hypothetical protein [Shewanella xiamenensis]	gi|1063888215|ref|WP_069453529.1|	2e-71	99.28	96.53	277	k__Bacteria; p__Proteobacteria; c__Gammaproteobacteria; o__Alteromonadales; f__Shewanellaceae; g__Shewanella; s__Shewanella_xiamenensis
geneset000202442	hypothetical protein [Shewanella xiamenensis]	gi|1063889659|ref|WP_069454973.1|	7.7e-163	98.97	100	582	k__Bacteria; p__Proteobacteria; c__Gammaproteobacteria; o__Alteromonadales; f__Shewanellaceae; g__Shewanella; s__Shewanella_xiamenensis
geneset000202807	MGMT family protein [Shewanella xiamenensis]	gi|1273062712|ref|WP_099458015.1|	1.7e-78	100	100	301	k__Bacteria; p__Proteobacteria; c__Gammaproteobacteria; o__Alteromonadales; f__Shewanellaceae; g__Shewanella; s__Shewanella_xiamenensis
geneset000202884	DUF2959 domain-containing protein [Shewanella xiamenensis]	gi|739565097|ref|WP_037423213.1|	1.3e-109	99.54	100	405	k__Bacteria; p__Proteobacteria; c__Gammaproteobacteria; o__Alteromonadales; f__Shewanellaceae; g__Shewanella; s__Shewanella_xiamenensis
geneset000202945	hypothetical protein SXM_3362 [Shewanella xiamenensis]	gi|659913513|ref|KEK27064.1|	2.9e-139	100	100	503	k__Bacteria; p__Proteobacteria; c__Gammaproteobacteria; o__Alteromonadales; f__Shewanellaceae; g__Shewanella; s__Shewanella_xiamenensis
geneset000202951	ABC transporter permease [Shewanella xiamenensis]	gi|739564336|ref|WP_037422466.1|	1.7e-207	98.68	100	731	k__Bacteria; p__Proteobacteria; c__Gammaproteobacteria; o__Alteromonadales; f__Shewanellaceae; g__Shewanella; s__Shewanella_xiamenensis
geneset000203034	TetR/AcrR family transcriptional regulator [Shewanella xiamenensis]	gi|739566187|ref|WP_037424286.1|	3.4e-37	88.89	100	163	k__Bacteria; p__Proteobacteria; c__Gammaproteobacteria; o__Alteromonadales; f__Shewanellaceae; g__Shewanella; s__Shewanella_xiamenensis
geneset000203066	ACP S-malonyltransferase [Shewanella xiamenensis]	gi|1273062975|ref|WP_099458278.1|	2.1e-163	100	100	584	k__Bacteria; p__Proteobacteria; c__Gammaproteobacteria; o__Alteromonadales; f__Shewanellaceae; g__Shewanella; s__Shewanella_xiamenensis
geneset000203072	hypothetical protein SXM_1650 [Shewanella xiamenensis]	gi|659915152|ref|KEK28594.1|	1.1e-53	98.15	100	218	k__Bacteria; p__Proteobacteria; c__Gammaproteobacteria; o__Alteromonadales; f__Shewanellaceae; g__Shewanella; s__Shewanella_xiamenensis
geneset000203307	methyl-accepting chemotaxis protein [Shewanella xiamenensis]	gi|659915488|ref|KEK28919.1|	6e-12	100	100	78	k__Bacteria; p__Proteobacteria; c__Gammaproteobacteria; o__Alteromonadales; f__Shewanellaceae; g__Shewanella; s__Shewanella_xiamenensis
geneset000203308	MFS transporter [Shewanella xiamenensis]	gi|1063888545|ref|WP_069453859.1|	3.4e-234	100	100	820	k__Bacteria; p__Proteobacteria; c__Gammaproteobacteria; o__Alteromonadales; f__Shewanellaceae; g__Shewanella; s__Shewanella_xiamenensis
geneset000203363	positive regulator of sigma(E), RseC/MucC [Shewanella xiamenensis]	gi|739557392|ref|WP_037415592.1|	6.6e-76	100	99.36	292	k__Bacteria; p__Proteobacteria; c__Gammaproteobacteria; o__Alteromonadales; f__Shewanellaceae; g__Shewanella; s__Shewanella_xiamenensis
geneset000203524	hypothetical protein [Shewanella xiamenensis]	gi|1063889684|ref|WP_069454998.1|	2.6e-211	99.21	100	743	k__Bacteria; p__Proteobacteria; c__Gammaproteobacteria; o__Alteromonadales; f__Shewanellaceae; g__Shewanella; s__Shewanella_xiamenensis
geneset000203525	translesion error-prone DNA polymerase V subunit UmuC [Shewanella xiamenensis]	gi|1391078809|ref|WP_109277881.1|	6e-241	99.06	100	842	k__Bacteria; p__Proteobacteria; c__Gammaproteobacteria; o__Alteromonadales; f__Shewanellaceae; g__Shewanella; s__Shewanella_xiamenensis
geneset000203568	methyl-accepting chemotaxis protein [Shewanella xiamenensis]	gi|739563674|ref|WP_037421809.1|	5.6e-17	96.43	74.67	95	k__Bacteria; p__Proteobacteria; c__Gammaproteobacteria; o__Alteromonadales; f__Shewanellaceae; g__Shewanella; s__Shewanella_xiamenensis
geneset000203586	benzoate transporter [Shewanella xiamenensis]	gi|659913261|ref|KEK26826.1|	5.3e-210	97.3	100	739	k__Bacteria; p__Proteobacteria; c__Gammaproteobacteria; o__Alteromonadales; f__Shewanellaceae; g__Shewanella; s__Shewanella_xiamenensis
geneset000203590	type II toxin-antitoxin system Phd/YefM family antitoxin [Shewanella xiamenensis]	gi|1063888756|ref|WP_069454070.1|	5.8e-36	98.75	100	159	k__Bacteria; p__Proteobacteria; c__Gammaproteobacteria; o__Alteromonadales; f__Shewanellaceae; g__Shewanella; s__Shewanella_xiamenensis
geneset000203738	rRNA large subunit pseudouridine synthase E [Shewanella xiamenensis]	gi|1172220746|ref|WP_080612390.1|	4e-125	96.64	100	456	k__Bacteria; p__Proteobacteria; c__Gammaproteobacteria; o__Alteromonadales; f__Shewanellaceae; g__Shewanella; s__Shewanella_xiamenensis
geneset000203795	methylation site containing protein [Shewanella xiamenensis]	gi|659914040|ref|KEK27566.1|	2.4e-63	100	100	250	k__Bacteria; p__Proteobacteria; c__Gammaproteobacteria; o__Alteromonadales; f__Shewanellaceae; g__Shewanella; s__Shewanella_xiamenensis
geneset000203796	hypothetical protein [Shewanella xiamenensis]	gi|739562859|ref|WP_037421005.1|	4.8e-48	100	100	199	k__Bacteria; p__Proteobacteria; c__Gammaproteobacteria; o__Alteromonadales; f__Shewanellaceae; g__Shewanella; s__Shewanella_xiamenensis
geneset000203797	prepilin-type N-terminal cleavage/methylation domain-containing protein [Shewanella xiamenensis]	gi|739562862|ref|WP_037421008.1|	4.9e-79	100	100	303	k__Bacteria; p__Proteobacteria; c__Gammaproteobacteria; o__Alteromonadales; f__Shewanellaceae; g__Shewanella; s__Shewanella_xiamenensis
geneset000203968	transcription elongation factor GreB [Shewanella xiamenensis]	gi|739565631|ref|WP_037423740.1|	4.9e-93	100	100	349	k__Bacteria; p__Proteobacteria; c__Gammaproteobacteria; o__Alteromonadales; f__Shewanellaceae; g__Shewanella; s__Shewanella_xiamenensis
geneset000204122	elongation factor P maturation arginine rhamnosyltransferase EarP [Shewanella xiamenensis]	gi|1273062721|ref|WP_099458024.1|	1.9e-241	100	98.5	844	k__Bacteria; p__Proteobacteria; c__Gammaproteobacteria; o__Alteromonadales; f__Shewanellaceae; g__Shewanella; s__Shewanella_xiamenensis
geneset000204174	hypothetical protein SXM_0348 [Shewanella xiamenensis]	gi|659916616|ref|KEK29925.1|	5.9e-211	94.26	100	742	k__Bacteria; p__Proteobacteria; c__Gammaproteobacteria; o__Alteromonadales; f__Shewanellaceae; g__Shewanella; s__Shewanella_xiamenensis
geneset000204506	HTH-type transcriptional regulator HdfR [Shewanella xiamenensis]	gi|1273062660|ref|WP_099457963.1|	1.2e-155	99.65	100	558	k__Bacteria; p__Proteobacteria; c__Gammaproteobacteria; o__Alteromonadales; f__Shewanellaceae; g__Shewanella; s__Shewanella_xiamenensis
geneset000204730	hypothetical protein [Shewanella xiamenensis]	gi|1063888242|ref|WP_069453556.1|	8.4e-148	100	100	532	k__Bacteria; p__Proteobacteria; c__Gammaproteobacteria; o__Alteromonadales; f__Shewanellaceae; g__Shewanella; s__Shewanella_xiamenensis
geneset000204840	DUF2157 domain-containing protein [Shewanella xiamenensis]	gi|739559113|ref|WP_037417305.1|	3.6e-191	98.58	100	676	k__Bacteria; p__Proteobacteria; c__Gammaproteobacteria; o__Alteromonadales; f__Shewanellaceae; g__Shewanella; s__Shewanella_xiamenensis
geneset000204841	DUF4401 domain-containing protein [Shewanella xiamenensis]	gi|1063889425|ref|WP_069454739.1|	3.8e-207	99.73	100	729	k__Bacteria; p__Proteobacteria; c__Gammaproteobacteria; o__Alteromonadales; f__Shewanellaceae; g__Shewanella; s__Shewanella_xiamenensis
geneset000204930	hypothetical protein [Shewanella xiamenensis]	gi|1391078755|ref|WP_109277827.1|	1.3e-88	100	100	335	k__Bacteria; p__Proteobacteria; c__Gammaproteobacteria; o__Alteromonadales; f__Shewanellaceae; g__Shewanella; s__Shewanella_xiamenensis
geneset000204931	EamA family transporter RarD [Shewanella xiamenensis]	gi|1391078756|ref|WP_109277828.1|	2.2e-157	100	100	564	k__Bacteria; p__Proteobacteria; c__Gammaproteobacteria; o__Alteromonadales; f__Shewanellaceae; g__Shewanella; s__Shewanella_xiamenensis
geneset000204932	hypothetical protein SXM_3507 [Shewanella xiamenensis]	gi|659913343|ref|KEK26905.1|	3.2e-12	92.5	90.91	79	k__Bacteria; p__Proteobacteria; c__Gammaproteobacteria; o__Alteromonadales; f__Shewanellaceae; g__Shewanella; s__Shewanella_xiamenensis
geneset000205032	sigma-54-dependent Fis family transcriptional regulator [Shewanella xiamenensis]	gi|739563435|ref|WP_037421573.1|	1.2e-266	98.74	100	927	k__Bacteria; p__Proteobacteria; c__Gammaproteobacteria; o__Alteromonadales; f__Shewanellaceae; g__Shewanella; s__Shewanella_xiamenensis
geneset000205222	ABC transporter ATP-binding protein [Shewanella xiamenensis]	gi|1273061663|ref|WP_099456966.1|	1.5e-121	99.1	98.24	444	k__Bacteria; p__Proteobacteria; c__Gammaproteobacteria; o__Alteromonadales; f__Shewanellaceae; g__Shewanella; s__Shewanella_xiamenensis
geneset000205223	sodium:alanine symporter family protein [Shewanella xiamenensis]	gi|739556318|ref|WP_037414526.1|	4e-243	99.56	100	849	k__Bacteria; p__Proteobacteria; c__Gammaproteobacteria; o__Alteromonadales; f__Shewanellaceae; g__Shewanella; s__Shewanella_xiamenensis
geneset000205371	spermidine synthase [Shewanella xiamenensis]	gi|659916088|ref|KEK29502.1|	7.3e-138	100	99.6	499	k__Bacteria; p__Proteobacteria; c__Gammaproteobacteria; o__Alteromonadales; f__Shewanellaceae; g__Shewanella; s__Shewanella_xiamenensis
geneset000205785	SDR family oxidoreductase [Shewanella xiamenensis]	gi|1063888722|ref|WP_069454036.1|	5.9e-135	97.63	100	489	k__Bacteria; p__Proteobacteria; c__Gammaproteobacteria; o__Alteromonadales; f__Shewanellaceae; g__Shewanella; s__Shewanella_xiamenensis
geneset000205824	phosphoglycolate phosphatase [Shewanella xiamenensis]	gi|659912996|ref|KEK26570.1|	2e-121	97.81	100	444	k__Bacteria; p__Proteobacteria; c__Gammaproteobacteria; o__Alteromonadales; f__Shewanellaceae; g__Shewanella; s__Shewanella_xiamenensis
geneset000205831	methyltransferase domain-containing protein [Shewanella xiamenensis]	gi|1273063160|ref|WP_099458463.1|	5e-145	97.36	100	523	k__Bacteria; p__Proteobacteria; c__Gammaproteobacteria; o__Alteromonadales; f__Shewanellaceae; g__Shewanella; s__Shewanella_xiamenensis
geneset000206180	LysR family transcriptional regulator [Shewanella xiamenensis]	gi|739560721|ref|WP_037418889.1|	6.8e-170	99.35	100	605	k__Bacteria; p__Proteobacteria; c__Gammaproteobacteria; o__Alteromonadales; f__Shewanellaceae; g__Shewanella; s__Shewanella_xiamenensis
geneset000207103	3-deoxy-D-manno-octulosonic acid transferase [Shewanella xiamenensis]	gi|739565988|ref|WP_037424094.1|	1.9e-73	100	83.13	284	k__Bacteria; p__Proteobacteria; c__Gammaproteobacteria; o__Alteromonadales; f__Shewanellaceae; g__Shewanella; s__Shewanella_xiamenensis
geneset000207806	thiazole synthase [Shewanella xiamenensis]	gi|739560650|ref|WP_037418818.1|	1.6e-135	99.61	95.85	491	k__Bacteria; p__Proteobacteria; c__Gammaproteobacteria; o__Alteromonadales; f__Shewanellaceae; g__Shewanella; s__Shewanella_xiamenensis
geneset000207873	hypothetical protein [Shewanella xiamenensis]	gi|739562484|ref|WP_037420634.1|	1.1e-178	99.37	100	635	k__Bacteria; p__Proteobacteria; c__Gammaproteobacteria; o__Alteromonadales; f__Shewanellaceae; g__Shewanella; s__Shewanella_xiamenensis
geneset000207972	YdcF family protein [Shewanella xiamenensis]	gi|1273062528|ref|WP_099457831.1|	1.8e-125	95.08	100	458	k__Bacteria; p__Proteobacteria; c__Gammaproteobacteria; o__Alteromonadales; f__Shewanellaceae; g__Shewanella; s__Shewanella_xiamenensis
geneset000208060	SapC family protein [Shewanella xiamenensis]	gi|739562883|ref|WP_037421029.1|	8.7e-125	99.56	98.28	455	k__Bacteria; p__Proteobacteria; c__Gammaproteobacteria; o__Alteromonadales; f__Shewanellaceae; g__Shewanella; s__Shewanella_xiamenensis
geneset000208220	hypothetical protein SXM_2347 [Shewanella xiamenensis]	gi|659914465|ref|KEK27959.1|	5.2e-35	100	70.54	156	k__Bacteria; p__Proteobacteria; c__Gammaproteobacteria; o__Alteromonadales; f__Shewanellaceae; g__Shewanella; s__Shewanella_xiamenensis
geneset000209251	hypothetical protein [Shewanella xiamenensis]	gi|1273062184|ref|WP_099457487.1|	7.2e-78	96.25	100	299	k__Bacteria; p__Proteobacteria; c__Gammaproteobacteria; o__Alteromonadales; f__Shewanellaceae; g__Shewanella; s__Shewanella_xiamenensis
geneset000209387	MSHA biogenesis protein MshF [Shewanella xiamenensis]	gi|1063888881|ref|WP_069454195.1|	6.2e-85	97.58	100	322	k__Bacteria; p__Proteobacteria; c__Gammaproteobacteria; o__Alteromonadales; f__Shewanellaceae; g__Shewanella; s__Shewanella_xiamenensis
geneset000209781	Beta-lactamase [Shewanella xiamenensis]	gi|659915915|ref|KEK29336.1|	1.3e-240	99.76	100	841	k__Bacteria; p__Proteobacteria; c__Gammaproteobacteria; o__Alteromonadales; f__Shewanellaceae; g__Shewanella; s__Shewanella_xiamenensis
geneset000209799	pyrimidine 5&apos;-nucleotidase [Shewanella xiamenensis]	gi|1063888453|ref|WP_069453767.1|	1.3e-129	98.29	88.64	471	k__Bacteria; p__Proteobacteria; c__Gammaproteobacteria; o__Alteromonadales; f__Shewanellaceae; g__Shewanella; s__Shewanella_xiamenensis
geneset000209919	4-phosphoerythronate dehydrogenase [Shewanella xiamenensis]	gi|1273063063|ref|WP_099458366.1|	1.5e-214	99.2	100	754	k__Bacteria; p__Proteobacteria; c__Gammaproteobacteria; o__Alteromonadales; f__Shewanellaceae; g__Shewanella; s__Shewanella_xiamenensis
geneset000209946	methylation site containing protein [Shewanella xiamenensis]	gi|659913434|ref|KEK26991.1|	1.6e-74	94.7	100	288	k__Bacteria; p__Proteobacteria; c__Gammaproteobacteria; o__Alteromonadales; f__Shewanellaceae; g__Shewanella; s__Shewanella_xiamenensis
geneset000210641	hypothetical protein SXM_0116 [Shewanella xiamenensis]	gi|659915510|ref|KEK28941.1|	5.9e-68	100	100	266	k__Bacteria; p__Proteobacteria; c__Gammaproteobacteria; o__Alteromonadales; f__Shewanellaceae; g__Shewanella; s__Shewanella_xiamenensis
geneset000211071	GHKL domain-containing protein [Shewanella xiamenensis]	gi|739565672|ref|WP_037423781.1|	4.8e-244	100	100	852	k__Bacteria; p__Proteobacteria; c__Gammaproteobacteria; o__Alteromonadales; f__Shewanellaceae; g__Shewanella; s__Shewanella_xiamenensis
geneset000212222	membrane protein insertase YidC [Shewanella xiamenensis]	gi|739555228|ref|WP_037413460.1|	2.1e-307	99.82	100	1063	k__Bacteria; p__Proteobacteria; c__Gammaproteobacteria; o__Alteromonadales; f__Shewanellaceae; g__Shewanella; s__Shewanella_xiamenensis
geneset000212384	hypothetical protein [Shewanella xiamenensis]	gi|917107551|ref|WP_051714263.1|	6.4e-09	46.34	71.17	69	k__Bacteria; p__Proteobacteria; c__Gammaproteobacteria; o__Alteromonadales; f__Shewanellaceae; g__Shewanella; s__Shewanella_xiamenensis
geneset000213432	MSHA biogenesis protein MshQ [Shewanella xiamenensis]	gi|739564309|ref|WP_037422439.1|	4.7e-137	99.59	100	496	k__Bacteria; p__Proteobacteria; c__Gammaproteobacteria; o__Alteromonadales; f__Shewanellaceae; g__Shewanella; s__Shewanella_xiamenensis
geneset000213546	retention module-containing protein [Shewanella xiamenensis]	gi|1273062037|ref|WP_099457340.1|	4.4e-60	94.16	100	240	k__Bacteria; p__Proteobacteria; c__Gammaproteobacteria; o__Alteromonadales; f__Shewanellaceae; g__Shewanella; s__Shewanella_xiamenensis
geneset000219157	hypothetical protein SXM_0554 [Shewanella xiamenensis]	gi|659916411|ref|KEK29762.1|	6.4e-62	100	88.81	246	k__Bacteria; p__Proteobacteria; c__Gammaproteobacteria; o__Alteromonadales; f__Shewanellaceae; g__Shewanella; s__Shewanella_xiamenensis
geneset000224241	septum site-determining protein MinD [Shewanella xiamenensis]	gi|659914674|ref|KEK28153.1|	1.2e-144	97.48	100	521	k__Bacteria; p__Proteobacteria; c__Gammaproteobacteria; o__Alteromonadales; f__Shewanellaceae; g__Shewanella; s__Shewanella_xiamenensis
geneset000224251	collagenase [Shewanella xiamenensis]	gi|739556046|ref|WP_037414258.1|	0	98.65	100	2060	k__Bacteria; p__Proteobacteria; c__Gammaproteobacteria; o__Alteromonadales; f__Shewanellaceae; g__Shewanella; s__Shewanella_xiamenensis
geneset000224477	sensor histidine kinase [Shewanella xiamenensis]	gi|659916618|ref|KEK29927.1|	2e-111	96.46	91.5	411	k__Bacteria; p__Proteobacteria; c__Gammaproteobacteria; o__Alteromonadales; f__Shewanellaceae; g__Shewanella; s__Shewanella_xiamenensis
geneset000224546	tryptophan 7-halogenase [Shewanella xiamenensis]	gi|1273062341|ref|WP_099457644.1|	2.4e-297	99.01	100	1030	k__Bacteria; p__Proteobacteria; c__Gammaproteobacteria; o__Alteromonadales; f__Shewanellaceae; g__Shewanella; s__Shewanella_xiamenensis
geneset000224802	RepB family plasmid replication initiator protein [Shewanella xiamenensis]	gi|739566264|ref|WP_037424357.1|	5e-85	69.6	100	323	k__Bacteria; p__Proteobacteria; c__Gammaproteobacteria; o__Alteromonadales; f__Shewanellaceae; g__Shewanella; s__Shewanella_xiamenensis
geneset000224900	peptidase M19 [Shewanella xiamenensis]	gi|1063889008|ref|WP_069454322.1|	3.2e-220	98.23	100	773	k__Bacteria; p__Proteobacteria; c__Gammaproteobacteria; o__Alteromonadales; f__Shewanellaceae; g__Shewanella; s__Shewanella_xiamenensis
geneset000225011	hypothetical protein [Shewanella xiamenensis]	gi|1063888217|ref|WP_069453531.1|	1.1e-23	100	67.9	118	k__Bacteria; p__Proteobacteria; c__Gammaproteobacteria; o__Alteromonadales; f__Shewanellaceae; g__Shewanella; s__Shewanella_xiamenensis
geneset000225128	aromatic hydrocarbon degradation protein [Shewanella xiamenensis]	gi|1063888830|ref|WP_069454144.1|	8e-260	99.78	99.78	905	k__Bacteria; p__Proteobacteria; c__Gammaproteobacteria; o__Alteromonadales; f__Shewanellaceae; g__Shewanella; s__Shewanella_xiamenensis
geneset000225140	hypothetical protein [Shewanella xiamenensis]	gi|1063888363|ref|WP_069453677.1|	4.4e-40	91.3	100	172	k__Bacteria; p__Proteobacteria; c__Gammaproteobacteria; o__Alteromonadales; f__Shewanellaceae; g__Shewanella; s__Shewanella_xiamenensis
geneset000225333	glucose-1-phosphate thymidylyltransferase [Shewanella xiamenensis]	gi|739562338|ref|WP_037420491.1|	2.4e-40	97.62	100	173	k__Bacteria; p__Proteobacteria; c__Gammaproteobacteria; o__Alteromonadales; f__Shewanellaceae; g__Shewanella; s__Shewanella_xiamenensis
geneset000225359	OmcA/MtrC family decaheme c-type cytochrome [Shewanella xiamenensis]	gi|739558959|ref|WP_037417151.1|	2.8e-301	78.6	98.82	1043	k__Bacteria; p__Proteobacteria; c__Gammaproteobacteria; o__Alteromonadales; f__Shewanellaceae; g__Shewanella; s__Shewanella_xiamenensis
geneset000226423	hypothetical protein DIY08_13645, partial [Shewanella xiamenensis]	gi|1389960301|ref|PWH02207.1|	1.7e-56	88.32	79.19	228	k__Bacteria; p__Proteobacteria; c__Gammaproteobacteria; o__Alteromonadales; f__Shewanellaceae; g__Shewanella; s__Shewanella_xiamenensis
geneset000227102	type II secretion system protein [Shewanella xiamenensis]	gi|1063888886|ref|WP_069454200.1|	5.2e-84	86.41	86.79	320	k__Bacteria; p__Proteobacteria; c__Gammaproteobacteria; o__Alteromonadales; f__Shewanellaceae; g__Shewanella; s__Shewanella_xiamenensis
geneset000228355	hypothetical protein [Shewanella xiamenensis]	gi|739565038|ref|WP_037423154.1|	2.1e-19	98.11	91.38	103	k__Bacteria; p__Proteobacteria; c__Gammaproteobacteria; o__Alteromonadales; f__Shewanellaceae; g__Shewanella; s__Shewanella_xiamenensis
geneset000228809	hypothetical protein [Shewanella xiamenensis]	gi|739564956|ref|WP_037423073.1|	8.4e-82	91.98	98.18	312	k__Bacteria; p__Proteobacteria; c__Gammaproteobacteria; o__Alteromonadales; f__Shewanellaceae; g__Shewanella; s__Shewanella_xiamenensis
geneset000229576	glutamate-5-semialdehyde dehydrogenase [Shewanella xiamenensis]	gi|1063888626|ref|WP_069453940.1|	8e-75	98.67	87.21	289	k__Bacteria; p__Proteobacteria; c__Gammaproteobacteria; o__Alteromonadales; f__Shewanellaceae; g__Shewanella; s__Shewanella_xiamenensis
geneset000229779	hypothetical protein [Shewanella xiamenensis]	gi|1391078805|ref|WP_109277877.1|	2.6e-109	78.12	94.12	404	k__Bacteria; p__Proteobacteria; c__Gammaproteobacteria; o__Alteromonadales; f__Shewanellaceae; g__Shewanella; s__Shewanella_xiamenensis
geneset000230479	GHKL domain-containing protein [Shewanella xiamenensis]	gi|917107357|ref|WP_051714069.1|	2e-261	81.67	90.18	911	k__Bacteria; p__Proteobacteria; c__Gammaproteobacteria; o__Alteromonadales; f__Shewanellaceae; g__Shewanella; s__Shewanella_xiamenensis
geneset000230715	pilus assembly protein FimV [Shewanella xiamenensis]	gi|739561957|ref|WP_037420114.1|	8.4e-62	96.64	80.11	246	k__Bacteria; p__Proteobacteria; c__Gammaproteobacteria; o__Alteromonadales; f__Shewanellaceae; g__Shewanella; s__Shewanella_xiamenensis
geneset000234109	cell division protein FtsZ [Shewanella xiamenensis]	gi|1063888678|ref|WP_069453992.1|	3.8e-202	99.21	100	713	k__Bacteria; p__Proteobacteria; c__Gammaproteobacteria; o__Alteromonadales; f__Shewanellaceae; g__Shewanella; s__Shewanella_xiamenensis
geneset000234122	TonB-dependent receptor [Shewanella xiamenensis]	gi|1063889686|ref|WP_069455000.1|	2.6e-283	93.89	100	983	k__Bacteria; p__Proteobacteria; c__Gammaproteobacteria; o__Alteromonadales; f__Shewanellaceae; g__Shewanella; s__Shewanella_xiamenensis
geneset000234191	hypothetical protein DIY08_13645, partial [Shewanella xiamenensis]	gi|1389960301|ref|PWH02207.1|	1.7e-123	81.94	89.44	451	k__Bacteria; p__Proteobacteria; c__Gammaproteobacteria; o__Alteromonadales; f__Shewanellaceae; g__Shewanella; s__Shewanella_xiamenensis
geneset000234196	channel protein TolC [Shewanella xiamenensis]	gi|1063888790|ref|WP_069454104.1|	1.7e-260	100	100	907	k__Bacteria; p__Proteobacteria; c__Gammaproteobacteria; o__Alteromonadales; f__Shewanellaceae; g__Shewanella; s__Shewanella_xiamenensis
geneset000234215	hypothetical protein SXM_1455 [Shewanella xiamenensis]	gi|659915415|ref|KEK28849.1|	3.1e-84	98.81	100	320	k__Bacteria; p__Proteobacteria; c__Gammaproteobacteria; o__Alteromonadales; f__Shewanellaceae; g__Shewanella; s__Shewanella_xiamenensis
geneset000234258	branched-chain amino acid transport system II carrier protein [Shewanella xiamenensis]	gi|739556489|ref|WP_037414696.1|	4.5e-178	99.13	100	633	k__Bacteria; p__Proteobacteria; c__Gammaproteobacteria; o__Alteromonadales; f__Shewanellaceae; g__Shewanella; s__Shewanella_xiamenensis
geneset000234267	site-specific integrase [Shewanella xiamenensis]	gi|1391078851|ref|WP_109277923.1|	3.3e-150	96.47	100	540	k__Bacteria; p__Proteobacteria; c__Gammaproteobacteria; o__Alteromonadales; f__Shewanellaceae; g__Shewanella; s__Shewanella_xiamenensis
geneset000234358	catalase family peroxidase [Shewanella xiamenensis]	gi|739558944|ref|WP_037417136.1|	6.9e-187	100	96.49	662	k__Bacteria; p__Proteobacteria; c__Gammaproteobacteria; o__Alteromonadales; f__Shewanellaceae; g__Shewanella; s__Shewanella_xiamenensis
geneset000234381	3-phosphoshikimate 1-carboxyvinyltransferase [Shewanella xiamenensis]	gi|659914714|ref|KEK28190.1|	2.5e-242	97.95	100	847	k__Bacteria; p__Proteobacteria; c__Gammaproteobacteria; o__Alteromonadales; f__Shewanellaceae; g__Shewanella; s__Shewanella_xiamenensis
geneset000234427	alcohol dehydrogenase [Shewanella xiamenensis]	gi|659916639|ref|KEK29948.1|	3.8e-185	97.95	100	656	k__Bacteria; p__Proteobacteria; c__Gammaproteobacteria; o__Alteromonadales; f__Shewanellaceae; g__Shewanella; s__Shewanella_xiamenensis
geneset000234472	EAL domain-containing protein [Shewanella xiamenensis]	gi|739558163|ref|WP_037416360.1|	4.7e-271	100	100	942	k__Bacteria; p__Proteobacteria; c__Gammaproteobacteria; o__Alteromonadales; f__Shewanellaceae; g__Shewanella; s__Shewanella_xiamenensis
geneset000234496	hypothetical protein [Shewanella xiamenensis]	gi|1273063217|ref|WP_099458520.1|	1.5e-56	95.65	100	228	k__Bacteria; p__Proteobacteria; c__Gammaproteobacteria; o__Alteromonadales; f__Shewanellaceae; g__Shewanella; s__Shewanella_xiamenensis
geneset000234567	transporter substrate-binding domain-containing protein [Shewanella xiamenensis]	gi|739557844|ref|WP_037416042.1|	8.6e-75	99.3	100	288	k__Bacteria; p__Proteobacteria; c__Gammaproteobacteria; o__Alteromonadales; f__Shewanellaceae; g__Shewanella; s__Shewanella_xiamenensis
geneset000234572	hypothetical protein [Shewanella xiamenensis]	gi|1063888688|ref|WP_069454002.1|	7.3e-33	100	61.42	149	k__Bacteria; p__Proteobacteria; c__Gammaproteobacteria; o__Alteromonadales; f__Shewanellaceae; g__Shewanella; s__Shewanella_xiamenensis
geneset000234673	hypothetical protein [Shewanella xiamenensis]	gi|1063889748|ref|WP_069455062.1|	4.1e-90	89.5	100	340	k__Bacteria; p__Proteobacteria; c__Gammaproteobacteria; o__Alteromonadales; f__Shewanellaceae; g__Shewanella; s__Shewanella_xiamenensis
geneset000234743	type IV-A pilus assembly ATPase PilB [Shewanella xiamenensis]	gi|739555392|ref|WP_037413623.1|	4.2e-206	99.19	100	726	k__Bacteria; p__Proteobacteria; c__Gammaproteobacteria; o__Alteromonadales; f__Shewanellaceae; g__Shewanella; s__Shewanella_xiamenensis
geneset000235190	Na+/H+ antiporter NhaC [Shewanella xiamenensis]	gi|659915962|ref|KEK29381.1|	4e-68	89.22	59.42	267	k__Bacteria; p__Proteobacteria; c__Gammaproteobacteria; o__Alteromonadales; f__Shewanellaceae; g__Shewanella; s__Shewanella_xiamenensis
geneset000235271	hypothetical protein [Shewanella xiamenensis]	gi|917107297|ref|WP_051714009.1|	7.1e-19	100	100	101	k__Bacteria; p__Proteobacteria; c__Gammaproteobacteria; o__Alteromonadales; f__Shewanellaceae; g__Shewanella; s__Shewanella_xiamenensis
geneset000235343	MSHA biogenesis protein MshI [Shewanella xiamenensis]	gi|1273062099|ref|WP_099457402.1|	1.3e-88	93.75	100	335	k__Bacteria; p__Proteobacteria; c__Gammaproteobacteria; o__Alteromonadales; f__Shewanellaceae; g__Shewanella; s__Shewanella_xiamenensis
geneset000235732	type IV fimbrial biogenesis protein PilX [Shewanella xiamenensis]	gi|659914042|ref|KEK27568.1|	1.9e-66	99.32	81.67	261	k__Bacteria; p__Proteobacteria; c__Gammaproteobacteria; o__Alteromonadales; f__Shewanellaceae; g__Shewanella; s__Shewanella_xiamenensis
geneset000236292	bifunctional indole-3-glycerol phosphate synthase/phosphoribosylanthranilate isomerase [Shewanella xiamenensis]	gi|659914346|ref|KEK27849.1|	1.1e-270	99.39	98.41	941	k__Bacteria; p__Proteobacteria; c__Gammaproteobacteria; o__Alteromonadales; f__Shewanellaceae; g__Shewanella; s__Shewanella_xiamenensis
geneset000236409	short chain dehydrogenase [Shewanella xiamenensis]	gi|659916273|ref|KEK29678.1|	1.2e-45	98.98	85.22	191	k__Bacteria; p__Proteobacteria; c__Gammaproteobacteria; o__Alteromonadales; f__Shewanellaceae; g__Shewanella; s__Shewanella_xiamenensis
geneset000236549	copper-translocating P-type ATPase [Shewanella xiamenensis]	gi|1063889319|ref|WP_069454633.1|	1.8e-165	96.85	100	591	k__Bacteria; p__Proteobacteria; c__Gammaproteobacteria; o__Alteromonadales; f__Shewanellaceae; g__Shewanella; s__Shewanella_xiamenensis
geneset000236576	polysulfide reductase [Shewanella xiamenensis]	gi|739563789|ref|WP_037421922.1|	6.8e-98	98.86	100	365	k__Bacteria; p__Proteobacteria; c__Gammaproteobacteria; o__Alteromonadales; f__Shewanellaceae; g__Shewanella; s__Shewanella_xiamenensis
geneset000236923	rRNA (guanine-N1)-methyltransferase [Shewanella xiamenensis]	gi|1063889132|ref|WP_069454446.1|	4.9e-87	81.64	100	330	k__Bacteria; p__Proteobacteria; c__Gammaproteobacteria; o__Alteromonadales; f__Shewanellaceae; g__Shewanella; s__Shewanella_xiamenensis
geneset000237018	primosomal protein N&apos; [Shewanella xiamenensis]	gi|739564261|ref|WP_037422391.1|	1.3e-94	94.3	99.48	355	k__Bacteria; p__Proteobacteria; c__Gammaproteobacteria; o__Alteromonadales; f__Shewanellaceae; g__Shewanella; s__Shewanella_xiamenensis
geneset000237080	rRNA (guanine-N1)-methyltransferase [Shewanella xiamenensis]	gi|739562948|ref|WP_037421093.1|	9.7e-101	92.35	99.49	375	k__Bacteria; p__Proteobacteria; c__Gammaproteobacteria; o__Alteromonadales; f__Shewanellaceae; g__Shewanella; s__Shewanella_xiamenensis
geneset000237146	DNA topoisomerase I [Shewanella xiamenensis]	gi|659914533|ref|KEK28022.1|	5.7e-203	99.47	100	716	k__Bacteria; p__Proteobacteria; c__Gammaproteobacteria; o__Alteromonadales; f__Shewanellaceae; g__Shewanella; s__Shewanella_xiamenensis
geneset000241466	tandem-95 repeat protein [Shewanella xiamenensis]	gi|1172220774|ref|WP_080612418.1|	1.4e-159	89.38	100	572	k__Bacteria; p__Proteobacteria; c__Gammaproteobacteria; o__Alteromonadales; f__Shewanellaceae; g__Shewanella; s__Shewanella_xiamenensis
geneset000241866	o-succinylbenzoate synthase [Shewanella xiamenensis]	gi|739565506|ref|WP_037423615.1|	7.3e-110	95.79	100	406	k__Bacteria; p__Proteobacteria; c__Gammaproteobacteria; o__Alteromonadales; f__Shewanellaceae; g__Shewanella; s__Shewanella_xiamenensis
geneset000244026	deoxyribodipyrimidine photo-lyase [Shewanella xiamenensis]	gi|739562713|ref|WP_037420861.1|	1.3e-306	98.24	100	1060	k__Bacteria; p__Proteobacteria; c__Gammaproteobacteria; o__Alteromonadales; f__Shewanellaceae; g__Shewanella; s__Shewanella_xiamenensis
geneset000244240	coproporphyrinogen III oxidase [Shewanella xiamenensis]	gi|659913069|ref|KEK26641.1|	3.2e-261	99.55	100	909	k__Bacteria; p__Proteobacteria; c__Gammaproteobacteria; o__Alteromonadales; f__Shewanellaceae; g__Shewanella; s__Shewanella_xiamenensis
geneset000244405	LysR family transcriptional regulator [Shewanella xiamenensis]	gi|1273061791|ref|WP_099457094.1|	1.4e-159	96.61	100	571	k__Bacteria; p__Proteobacteria; c__Gammaproteobacteria; o__Alteromonadales; f__Shewanellaceae; g__Shewanella; s__Shewanella_xiamenensis
geneset000244480	flippase [Shewanella xiamenensis]	gi|1391078488|ref|WP_109277560.1|	1.4e-232	93.65	100	814	k__Bacteria; p__Proteobacteria; c__Gammaproteobacteria; o__Alteromonadales; f__Shewanellaceae; g__Shewanella; s__Shewanella_xiamenensis
geneset000244818	sodium/proline symporter PutP [Shewanella xiamenensis]	gi|739565818|ref|WP_037423925.1|	1.4e-257	99.6	100	897	k__Bacteria; p__Proteobacteria; c__Gammaproteobacteria; o__Alteromonadales; f__Shewanellaceae; g__Shewanella; s__Shewanella_xiamenensis
geneset000244820	glutamate-5-semialdehyde dehydrogenase [Shewanella xiamenensis]	gi|1063888626|ref|WP_069453940.1|	5.7e-228	99.04	100	799	k__Bacteria; p__Proteobacteria; c__Gammaproteobacteria; o__Alteromonadales; f__Shewanellaceae; g__Shewanella; s__Shewanella_xiamenensis
geneset000244824	putative sulfate exporter family transporter [Shewanella xiamenensis]	gi|1063888624|ref|WP_069453938.1|	5.9e-152	100	100	546	k__Bacteria; p__Proteobacteria; c__Gammaproteobacteria; o__Alteromonadales; f__Shewanellaceae; g__Shewanella; s__Shewanella_xiamenensis
geneset000244839	DUF1425 domain-containing protein [Shewanella xiamenensis]	gi|739561322|ref|WP_037419484.1|	6.9e-63	100	100	249	k__Bacteria; p__Proteobacteria; c__Gammaproteobacteria; o__Alteromonadales; f__Shewanellaceae; g__Shewanella; s__Shewanella_xiamenensis
geneset000244947	fumarylacetoacetate (FAA) hydrolase [Shewanella xiamenensis]	gi|659915368|ref|KEK28802.1|	2e-115	97.2	100	424	k__Bacteria; p__Proteobacteria; c__Gammaproteobacteria; o__Alteromonadales; f__Shewanellaceae; g__Shewanella; s__Shewanella_xiamenensis
geneset000244948	methyl-accepting chemotaxis protein [Shewanella xiamenensis]	gi|659915367|ref|KEK28801.1|	0	99.42	100	1250	k__Bacteria; p__Proteobacteria; c__Gammaproteobacteria; o__Alteromonadales; f__Shewanellaceae; g__Shewanella; s__Shewanella_xiamenensis
geneset000245083	dipeptidase [Shewanella xiamenensis]	gi|739559229|ref|WP_037417419.1|	1.9e-300	99.25	100	1040	k__Bacteria; p__Proteobacteria; c__Gammaproteobacteria; o__Alteromonadales; f__Shewanellaceae; g__Shewanella; s__Shewanella_xiamenensis
geneset000245761	UspA domain-containing protein [Shewanella xiamenensis]	gi|659913824|ref|KEK27361.1|	4.7e-52	75.34	100	213	k__Bacteria; p__Proteobacteria; c__Gammaproteobacteria; o__Alteromonadales; f__Shewanellaceae; g__Shewanella; s__Shewanella_xiamenensis
geneset000245768	hexitol phosphatase HxpB [Shewanella xiamenensis]	gi|739555365|ref|WP_037413596.1|	1.2e-115	96.77	100	425	k__Bacteria; p__Proteobacteria; c__Gammaproteobacteria; o__Alteromonadales; f__Shewanellaceae; g__Shewanella; s__Shewanella_xiamenensis
geneset000245792	glutathione S-transferase domain-containing protein [Shewanella xiamenensis]	gi|659913169|ref|KEK26740.1|	4.6e-120	100	100	439	k__Bacteria; p__Proteobacteria; c__Gammaproteobacteria; o__Alteromonadales; f__Shewanellaceae; g__Shewanella; s__Shewanella_xiamenensis
geneset000245794	hypothetical protein SXM_3842 [Shewanella xiamenensis]	gi|659913168|ref|KEK26739.1|	2.4e-178	99.68	100	634	k__Bacteria; p__Proteobacteria; c__Gammaproteobacteria; o__Alteromonadales; f__Shewanellaceae; g__Shewanella; s__Shewanella_xiamenensis
geneset000246167	hypothetical protein SXM_1628 [Shewanella xiamenensis]	gi|659915225|ref|KEK28664.1|	2.4e-62	99.15	100	247	k__Bacteria; p__Proteobacteria; c__Gammaproteobacteria; o__Alteromonadales; f__Shewanellaceae; g__Shewanella; s__Shewanella_xiamenensis
geneset000246527	membrane protein [Shewanella xiamenensis]	gi|739561407|ref|WP_037419568.1|	2.3e-104	99.03	84.08	387	k__Bacteria; p__Proteobacteria; c__Gammaproteobacteria; o__Alteromonadales; f__Shewanellaceae; g__Shewanella; s__Shewanella_xiamenensis
geneset000247655	hypothetical protein [Shewanella xiamenensis]	gi|739564796|ref|WP_037422915.1|	3.9e-31	66.32	100	143	k__Bacteria; p__Proteobacteria; c__Gammaproteobacteria; o__Alteromonadales; f__Shewanellaceae; g__Shewanella; s__Shewanella_xiamenensis
geneset000248703	methylenetetrahydrofolate dehydrogenase (NADP+) / Methenyltetrahydrofolate cyclohydrolase [Shewanella xiamenensis]	gi|659915274|ref|KEK28712.1|	4.7e-149	94.72	100	536	k__Bacteria; p__Proteobacteria; c__Gammaproteobacteria; o__Alteromonadales; f__Shewanellaceae; g__Shewanella; s__Shewanella_xiamenensis
geneset000250459	MBL fold metallo-hydrolase [Shewanella xiamenensis]	gi|739561925|ref|WP_037420082.1|	3.7e-28	96.83	94.03	132	k__Bacteria; p__Proteobacteria; c__Gammaproteobacteria; o__Alteromonadales; f__Shewanellaceae; g__Shewanella; s__Shewanella_xiamenensis
geneset000260806	hypothetical protein DIY08_13645, partial [Shewanella xiamenensis]	gi|1389960301|ref|PWH02207.1|	9.2e-87	95.4	100	328	k__Bacteria; p__Proteobacteria; c__Gammaproteobacteria; o__Alteromonadales; f__Shewanellaceae; g__Shewanella; s__Shewanella_xiamenensis
geneset000261426	methyl-accepting chemotaxis protein [Shewanella xiamenensis]	gi|739563674|ref|WP_037421809.1|	9.4e-28	100	100	131	k__Bacteria; p__Proteobacteria; c__Gammaproteobacteria; o__Alteromonadales; f__Shewanellaceae; g__Shewanella; s__Shewanella_xiamenensis
geneset000261777	HesA/MoeB/ThiF family protein [Shewanella xiamenensis]	gi|1273062817|ref|WP_099458120.1|	7.9e-140	99.21	100	505	k__Bacteria; p__Proteobacteria; c__Gammaproteobacteria; o__Alteromonadales; f__Shewanellaceae; g__Shewanella; s__Shewanella_xiamenensis
geneset000262067	hypothetical protein [Shewanella xiamenensis]	gi|739559469|ref|WP_037417657.1|	2.1e-63	96.03	84.56	251	k__Bacteria; p__Proteobacteria; c__Gammaproteobacteria; o__Alteromonadales; f__Shewanellaceae; g__Shewanella; s__Shewanella_xiamenensis
geneset000262189	heat shock protein GrpE [Shewanella xiamenensis]	gi|659915755|ref|KEK29184.1|	3.5e-98	99.01	100	367	k__Bacteria; p__Proteobacteria; c__Gammaproteobacteria; o__Alteromonadales; f__Shewanellaceae; g__Shewanella; s__Shewanella_xiamenensis
geneset000262640	GNAT family N-acetyltransferase [Shewanella xiamenensis]	gi|739557097|ref|WP_037415299.1|	4.3e-11	95.12	100	75	k__Bacteria; p__Proteobacteria; c__Gammaproteobacteria; o__Alteromonadales; f__Shewanellaceae; g__Shewanella; s__Shewanella_xiamenensis
geneset000262651	alpha-N-arabinofuranosidase [Shewanella xiamenensis]	gi|739560849|ref|WP_037419016.1|	0	99.37	100	1327	k__Bacteria; p__Proteobacteria; c__Gammaproteobacteria; o__Alteromonadales; f__Shewanellaceae; g__Shewanella; s__Shewanella_xiamenensis
geneset000262879	type IV-A pilus assembly ATPase PilB [Shewanella xiamenensis]	gi|739555392|ref|WP_037413623.1|	8.5e-283	88.58	100	981	k__Bacteria; p__Proteobacteria; c__Gammaproteobacteria; o__Alteromonadales; f__Shewanellaceae; g__Shewanella; s__Shewanella_xiamenensis
geneset000263024	5-formyltetrahydrofolate cyclo-ligase [Shewanella xiamenensis]	gi|659916262|ref|KEK29667.1|	4.7e-114	80.53	96.65	420	k__Bacteria; p__Proteobacteria; c__Gammaproteobacteria; o__Alteromonadales; f__Shewanellaceae; g__Shewanella; s__Shewanella_xiamenensis
geneset000263272	class I SAM-dependent DNA methyltransferase [Shewanella xiamenensis]	gi|1063889589|ref|WP_069454903.1|	3.7e-118	86.94	100	433	k__Bacteria; p__Proteobacteria; c__Gammaproteobacteria; o__Alteromonadales; f__Shewanellaceae; g__Shewanella; s__Shewanella_xiamenensis
geneset000263527	YceK/YidQ family lipoprotein [Shewanella xiamenensis]	gi|1172220794|ref|WP_080612438.1|	1e-36	79.59	83.05	162	k__Bacteria; p__Proteobacteria; c__Gammaproteobacteria; o__Alteromonadales; f__Shewanellaceae; g__Shewanella; s__Shewanella_xiamenensis
geneset000263532	anti-oxidant AhpCTSA family protein [Shewanella xiamenensis]	gi|659914155|ref|KEK27676.1|	4.1e-110	99.51	100	406	k__Bacteria; p__Proteobacteria; c__Gammaproteobacteria; o__Alteromonadales; f__Shewanellaceae; g__Shewanella; s__Shewanella_xiamenensis
geneset000263563	hypothetical protein [Shewanella xiamenensis]	gi|739566279|ref|WP_037424371.1|	6.8e-24	70.73	98.78	119	k__Bacteria; p__Proteobacteria; c__Gammaproteobacteria; o__Alteromonadales; f__Shewanellaceae; g__Shewanella; s__Shewanella_xiamenensis
geneset000263606	hypothetical protein SXM_0319 [Shewanella xiamenensis]	gi|659916588|ref|KEK29897.1|	3.9e-114	98.53	91.07	420	k__Bacteria; p__Proteobacteria; c__Gammaproteobacteria; o__Alteromonadales; f__Shewanellaceae; g__Shewanella; s__Shewanella_xiamenensis
geneset000263868	DUF3224 domain-containing protein [Shewanella xiamenensis]	gi|739558453|ref|WP_037416648.1|	1.4e-72	99.29	95.24	281	k__Bacteria; p__Proteobacteria; c__Gammaproteobacteria; o__Alteromonadales; f__Shewanellaceae; g__Shewanella; s__Shewanella_xiamenensis
geneset000263902	transcriptional regulator [Shewanella xiamenensis]	gi|659913883|ref|KEK27416.1|	4.9e-41	100	97.67	176	k__Bacteria; p__Proteobacteria; c__Gammaproteobacteria; o__Alteromonadales; f__Shewanellaceae; g__Shewanella; s__Shewanella_xiamenensis
geneset000264404	hypothetical protein SXM_1629 [Shewanella xiamenensis]	gi|659915226|ref|KEK28665.1|	9.2e-21	100	100	107	k__Bacteria; p__Proteobacteria; c__Gammaproteobacteria; o__Alteromonadales; f__Shewanellaceae; g__Shewanella; s__Shewanella_xiamenensis
geneset000265109	hypothetical protein [Shewanella xiamenensis]	gi|739561837|ref|WP_037419995.1|	1.1e-65	93.02	100	258	k__Bacteria; p__Proteobacteria; c__Gammaproteobacteria; o__Alteromonadales; f__Shewanellaceae; g__Shewanella; s__Shewanella_xiamenensis
geneset000265689	hypothetical protein SXM_0620 [Shewanella xiamenensis]	gi|659916308|ref|KEK29710.1|	2.3e-140	92.78	99.28	507	k__Bacteria; p__Proteobacteria; c__Gammaproteobacteria; o__Alteromonadales; f__Shewanellaceae; g__Shewanella; s__Shewanella_xiamenensis
geneset000265858	3-deoxy-D-manno-octulosonic acid kinase [Shewanella xiamenensis]	gi|1063888599|ref|WP_069453913.1|	3.3e-80	95.48	100	307	k__Bacteria; p__Proteobacteria; c__Gammaproteobacteria; o__Alteromonadales; f__Shewanellaceae; g__Shewanella; s__Shewanella_xiamenensis
geneset000265862	hypothetical protein [Shewanella xiamenensis]	gi|1063890248|ref|WP_069455562.1|	3.2e-75	97.93	92.95	290	k__Bacteria; p__Proteobacteria; c__Gammaproteobacteria; o__Alteromonadales; f__Shewanellaceae; g__Shewanella; s__Shewanella_xiamenensis
geneset000266118	putative periplasmic protease [Shewanella xiamenensis]	gi|659914335|ref|KEK27838.1|	2.1e-52	98.18	100	214	k__Bacteria; p__Proteobacteria; c__Gammaproteobacteria; o__Alteromonadales; f__Shewanellaceae; g__Shewanella; s__Shewanella_xiamenensis
geneset000266356	hypothetical protein SXM_3503 [Shewanella xiamenensis]	gi|659913339|ref|KEK26901.1|	1.8e-19	98	100	103	k__Bacteria; p__Proteobacteria; c__Gammaproteobacteria; o__Alteromonadales; f__Shewanellaceae; g__Shewanella; s__Shewanella_xiamenensis
geneset000266677	hypothetical protein [Shewanella xiamenensis]	gi|1063890206|ref|WP_069455520.1|	2.7e-48	100	100	200	k__Bacteria; p__Proteobacteria; c__Gammaproteobacteria; o__Alteromonadales; f__Shewanellaceae; g__Shewanella; s__Shewanella_xiamenensis
geneset000266817	MSHA biogenesis protein MshQ [Shewanella xiamenensis]	gi|739564309|ref|WP_037422439.1|	3e-69	89.26	83.43	270	k__Bacteria; p__Proteobacteria; c__Gammaproteobacteria; o__Alteromonadales; f__Shewanellaceae; g__Shewanella; s__Shewanella_xiamenensis
geneset000266822	DUF1425 domain-containing protein [Shewanella xiamenensis]	gi|739561322|ref|WP_037419484.1|	1.6e-41	100	90.38	177	k__Bacteria; p__Proteobacteria; c__Gammaproteobacteria; o__Alteromonadales; f__Shewanellaceae; g__Shewanella; s__Shewanella_xiamenensis
geneset000266964	hypothetical protein [Shewanella xiamenensis]	gi|1273062294|ref|WP_099457597.1|	3.8e-10	94.29	48.61	73	k__Bacteria; p__Proteobacteria; c__Gammaproteobacteria; o__Alteromonadales; f__Shewanellaceae; g__Shewanella; s__Shewanella_xiamenensis
geneset000267020	hypothetical protein [Shewanella xiamenensis]	gi|1063888361|ref|WP_069453675.1|	1.3e-219	91.81	100	771	k__Bacteria; p__Proteobacteria; c__Gammaproteobacteria; o__Alteromonadales; f__Shewanellaceae; g__Shewanella; s__Shewanella_xiamenensis
geneset000267025	hypothetical protein [Shewanella xiamenensis]	gi|739564806|ref|WP_037422925.1|	3.8e-148	95.52	100	533	k__Bacteria; p__Proteobacteria; c__Gammaproteobacteria; o__Alteromonadales; f__Shewanellaceae; g__Shewanella; s__Shewanella_xiamenensis
geneset000267026	ATP--cob(I)alamin adenosyltransferase [Shewanella xiamenensis]	gi|739564802|ref|WP_037422921.1|	1.3e-247	93.28	100	864	k__Bacteria; p__Proteobacteria; c__Gammaproteobacteria; o__Alteromonadales; f__Shewanellaceae; g__Shewanella; s__Shewanella_xiamenensis
geneset000267143	hypothetical protein [Shewanella xiamenensis]	gi|1273061799|ref|WP_099457102.1|	6e-95	99.48	98.97	356	k__Bacteria; p__Proteobacteria; c__Gammaproteobacteria; o__Alteromonadales; f__Shewanellaceae; g__Shewanella; s__Shewanella_xiamenensis
geneset000267294	hypothetical protein SXM_2210 [Shewanella xiamenensis]	gi|659914672|ref|KEK28151.1|	5.3e-80	95.89	100	306	k__Bacteria; p__Proteobacteria; c__Gammaproteobacteria; o__Alteromonadales; f__Shewanellaceae; g__Shewanella; s__Shewanella_xiamenensis
geneset000267809	hypothetical protein [Shewanella xiamenensis]	gi|1063888241|ref|WP_069453555.1|	1.2e-253	100	98.92	884	k__Bacteria; p__Proteobacteria; c__Gammaproteobacteria; o__Alteromonadales; f__Shewanellaceae; g__Shewanella; s__Shewanella_xiamenensis
geneset000267810	hypothetical protein [Shewanella xiamenensis]	gi|1063888243|ref|WP_069453557.1|	1.1e-153	88.83	96.1	552	k__Bacteria; p__Proteobacteria; c__Gammaproteobacteria; o__Alteromonadales; f__Shewanellaceae; g__Shewanella; s__Shewanella_xiamenensis
geneset000268193	VWA domain-containing protein [Shewanella xiamenensis]	gi|1063888791|ref|WP_069454105.1|	6.6e-12	84	71.43	79	k__Bacteria; p__Proteobacteria; c__Gammaproteobacteria; o__Alteromonadales; f__Shewanellaceae; g__Shewanella; s__Shewanella_xiamenensis
geneset000268653	type II secretion system protein GspE [Shewanella xiamenensis]	gi|1273061836|ref|WP_099457139.1|	5.8e-239	98.86	100	835	k__Bacteria; p__Proteobacteria; c__Gammaproteobacteria; o__Alteromonadales; f__Shewanellaceae; g__Shewanella; s__Shewanella_xiamenensis
geneset000268672	hypothetical protein [Shewanella xiamenensis]	gi|739555638|ref|WP_037413858.1|	5.8e-22	100	92.98	112	k__Bacteria; p__Proteobacteria; c__Gammaproteobacteria; o__Alteromonadales; f__Shewanellaceae; g__Shewanella; s__Shewanella_xiamenensis
geneset000269444	histone family protein DNA-binding protein [Shewanella xiamenensis]	gi|659916513|ref|KEK29836.1|	3e-44	100	81.3	187	k__Bacteria; p__Proteobacteria; c__Gammaproteobacteria; o__Alteromonadales; f__Shewanellaceae; g__Shewanella; s__Shewanella_xiamenensis
geneset000269846	hypothetical protein [Shewanella xiamenensis]	gi|739555458|ref|WP_037413689.1|	3.6e-78	95	84.75	300	k__Bacteria; p__Proteobacteria; c__Gammaproteobacteria; o__Alteromonadales; f__Shewanellaceae; g__Shewanella; s__Shewanella_xiamenensis
geneset000270082	oligopeptidase B [Shewanella xiamenensis]	gi|659915553|ref|KEK28984.1|	1.7e-96	98.86	100	361	k__Bacteria; p__Proteobacteria; c__Gammaproteobacteria; o__Alteromonadales; f__Shewanellaceae; g__Shewanella; s__Shewanella_xiamenensis
geneset000270259	hypothetical protein ABT47_12035 [Shewanella xiamenensis]	gi|1063580550|ref|ODR85981.1|	1e-09	90	100	70	k__Bacteria; p__Proteobacteria; c__Gammaproteobacteria; o__Alteromonadales; f__Shewanellaceae; g__Shewanella; s__Shewanella_xiamenensis
geneset000270563	hypothetical protein SXM_2002 [Shewanella xiamenensis]	gi|659914829|ref|KEK28302.1|	1.2e-39	90.48	98.82	171	k__Bacteria; p__Proteobacteria; c__Gammaproteobacteria; o__Alteromonadales; f__Shewanellaceae; g__Shewanella; s__Shewanella_xiamenensis
geneset000271361	hypothetical protein SXM_3060 [Shewanella xiamenensis]	gi|659913842|ref|KEK27379.1|	6.6e-36	100	100	159	k__Bacteria; p__Proteobacteria; c__Gammaproteobacteria; o__Alteromonadales; f__Shewanellaceae; g__Shewanella; s__Shewanella_xiamenensis
geneset000271549	hypothetical protein [Shewanella xiamenensis]	gi|1063890170|ref|WP_069455484.1|	7.6e-42	98.84	100	178	k__Bacteria; p__Proteobacteria; c__Gammaproteobacteria; o__Alteromonadales; f__Shewanellaceae; g__Shewanella; s__Shewanella_xiamenensis
geneset000272044	hypothetical protein SXM_0348 [Shewanella xiamenensis]	gi|659916616|ref|KEK29925.1|	3.9e-207	92.97	100	729	k__Bacteria; p__Proteobacteria; c__Gammaproteobacteria; o__Alteromonadales; f__Shewanellaceae; g__Shewanella; s__Shewanella_xiamenensis
geneset000272679	flagellar protein FlgT [Shewanella xiamenensis]	gi|739562476|ref|WP_037420626.1|	1.6e-36	98.9	64.08	161	k__Bacteria; p__Proteobacteria; c__Gammaproteobacteria; o__Alteromonadales; f__Shewanellaceae; g__Shewanella; s__Shewanella_xiamenensis
geneset000273057	hypothetical protein SXM_1023 [Shewanella xiamenensis]	gi|659915939|ref|KEK29360.1|	2.8e-17	100	100	96	k__Bacteria; p__Proteobacteria; c__Gammaproteobacteria; o__Alteromonadales; f__Shewanellaceae; g__Shewanella; s__Shewanella_xiamenensis
geneset000274942	DegT/DnrJ/EryC1/StrS family aminotransferase [Shewanella xiamenensis]	gi|739562286|ref|WP_037420439.1|	5.3e-111	88.89	100	409	k__Bacteria; p__Proteobacteria; c__Gammaproteobacteria; o__Alteromonadales; f__Shewanellaceae; g__Shewanella; s__Shewanella_xiamenensis
geneset000275131	50S ribosomal protein L25 [Shewanella xiamenensis]	gi|659915041|ref|KEK28496.1|	8.6e-51	95.37	100	208	k__Bacteria; p__Proteobacteria; c__Gammaproteobacteria; o__Alteromonadales; f__Shewanellaceae; g__Shewanella; s__Shewanella_xiamenensis
geneset000275231	flagellar hook-associated protein FlgK [Shewanella xiamenensis]	gi|1273061481|ref|WP_099456784.1|	3.3e-104	98.05	100	387	k__Bacteria; p__Proteobacteria; c__Gammaproteobacteria; o__Alteromonadales; f__Shewanellaceae; g__Shewanella; s__Shewanella_xiamenensis
geneset000275852	anaerobic dimethylsulfoxide reductase subunit B [Shewanella xiamenensis]	gi|659915646|ref|KEK29075.1|	1.5e-134	98.67	100	488	k__Bacteria; p__Proteobacteria; c__Gammaproteobacteria; o__Alteromonadales; f__Shewanellaceae; g__Shewanella; s__Shewanella_xiamenensis
geneset000275896	methyl-accepting chemotaxis protein [Shewanella xiamenensis]	gi|739556151|ref|WP_037414362.1|	2.8e-113	98.37	100	417	k__Bacteria; p__Proteobacteria; c__Gammaproteobacteria; o__Alteromonadales; f__Shewanellaceae; g__Shewanella; s__Shewanella_xiamenensis
geneset000275963	flagellar assembly protein FliH [Shewanella xiamenensis]	gi|739562189|ref|WP_037420342.1|	1.7e-16	100	100	93	k__Bacteria; p__Proteobacteria; c__Gammaproteobacteria; o__Alteromonadales; f__Shewanellaceae; g__Shewanella; s__Shewanella_xiamenensis
geneset000276905	DEAD/DEAH box helicase [Shewanella xiamenensis]	gi|1063889840|ref|WP_069455154.1|	1.4e-91	100	82.9	345	k__Bacteria; p__Proteobacteria; c__Gammaproteobacteria; o__Alteromonadales; f__Shewanellaceae; g__Shewanella; s__Shewanella_xiamenensis
geneset000280806	chalcone isomerase [Shewanella xiamenensis]	gi|1391078469|ref|WP_109277541.1|	8.3e-94	99.46	99.47	352	k__Bacteria; p__Proteobacteria; c__Gammaproteobacteria; o__Alteromonadales; f__Shewanellaceae; g__Shewanella; s__Shewanella_xiamenensis
geneset000280913	alkaline phosphatase family protein [Shewanella xiamenensis]	gi|917107525|ref|WP_051714237.1|	7.5e-66	96	65.1	259	k__Bacteria; p__Proteobacteria; c__Gammaproteobacteria; o__Alteromonadales; f__Shewanellaceae; g__Shewanella; s__Shewanella_xiamenensis
geneset000280915	hypothetical protein [Shewanella xiamenensis]	gi|944507495|ref|WP_055725983.1|	7.8e-15	100	100	87	k__Bacteria; p__Proteobacteria; c__Gammaproteobacteria; o__Alteromonadales; f__Shewanellaceae; g__Shewanella; s__Shewanella_xiamenensis
geneset000280934	methyl-accepting chemotaxis protein [Shewanella xiamenensis]	gi|739556151|ref|WP_037414362.1|	3e-118	94.92	100	434	k__Bacteria; p__Proteobacteria; c__Gammaproteobacteria; o__Alteromonadales; f__Shewanellaceae; g__Shewanella; s__Shewanella_xiamenensis
geneset000281018	phage integrase family protein [Shewanella xiamenensis]	gi|659914950|ref|KEK28414.1|	5.8e-18	100	100	98	k__Bacteria; p__Proteobacteria; c__Gammaproteobacteria; o__Alteromonadales; f__Shewanellaceae; g__Shewanella; s__Shewanella_xiamenensis
geneset000281037	carbon starvation protein A [Shewanella xiamenensis]	gi|739561452|ref|WP_037419613.1|	8e-149	96.45	100	535	k__Bacteria; p__Proteobacteria; c__Gammaproteobacteria; o__Alteromonadales; f__Shewanellaceae; g__Shewanella; s__Shewanella_xiamenensis
geneset000281118	ATP--cob(I)alamin adenosyltransferase [Shewanella xiamenensis]	gi|739564802|ref|WP_037422921.1|	1.5e-113	95.52	100	418	k__Bacteria; p__Proteobacteria; c__Gammaproteobacteria; o__Alteromonadales; f__Shewanellaceae; g__Shewanella; s__Shewanella_xiamenensis
geneset000281124	diguanylate cyclase [Shewanella xiamenensis]	gi|1063888788|ref|WP_069454102.1|	6.3e-196	99.43	100	692	k__Bacteria; p__Proteobacteria; c__Gammaproteobacteria; o__Alteromonadales; f__Shewanellaceae; g__Shewanella; s__Shewanella_xiamenensis
geneset000281157	8-amino-7-oxononanoate synthase [Shewanella xiamenensis]	gi|1273062958|ref|WP_099458261.1|	5.5e-190	94.88	100	672	k__Bacteria; p__Proteobacteria; c__Gammaproteobacteria; o__Alteromonadales; f__Shewanellaceae; g__Shewanella; s__Shewanella_xiamenensis
geneset000281275	hypothetical protein [Shewanella xiamenensis]	gi|739557736|ref|WP_037415935.1|	4.3e-65	96.88	100	256	k__Bacteria; p__Proteobacteria; c__Gammaproteobacteria; o__Alteromonadales; f__Shewanellaceae; g__Shewanella; s__Shewanella_xiamenensis
geneset000281276	hypothetical protein [Shewanella xiamenensis]	gi|739557739|ref|WP_037415938.1|	6.5e-61	96.92	100	242	k__Bacteria; p__Proteobacteria; c__Gammaproteobacteria; o__Alteromonadales; f__Shewanellaceae; g__Shewanella; s__Shewanella_xiamenensis
geneset000281364	replication endonuclease [Shewanella xiamenensis]	gi|917107362|ref|WP_051714074.1|	4.2e-98	98.36	100	366	k__Bacteria; p__Proteobacteria; c__Gammaproteobacteria; o__Alteromonadales; f__Shewanellaceae; g__Shewanella; s__Shewanella_xiamenensis
geneset000281372	hypothetical protein [Shewanella xiamenensis]	gi|1273062558|ref|WP_099457861.1|	4.3e-43	100	100	183	k__Bacteria; p__Proteobacteria; c__Gammaproteobacteria; o__Alteromonadales; f__Shewanellaceae; g__Shewanella; s__Shewanella_xiamenensis
geneset000281436	hypothetical protein SXM_0937 [Shewanella xiamenensis]	gi|659915968|ref|KEK29387.1|	8.9e-74	94.04	86.78	285	k__Bacteria; p__Proteobacteria; c__Gammaproteobacteria; o__Alteromonadales; f__Shewanellaceae; g__Shewanella; s__Shewanella_xiamenensis
geneset000281483	hypothetical protein SXM_1333 [Shewanella xiamenensis]	gi|659915744|ref|KEK29173.1|	2.2e-91	99.45	100	344	k__Bacteria; p__Proteobacteria; c__Gammaproteobacteria; o__Alteromonadales; f__Shewanellaceae; g__Shewanella; s__Shewanella_xiamenensis
geneset000281520	CDP-glycerol--glycerophosphate glycerophosphotransferase [Shewanella xiamenensis]	gi|739565934|ref|WP_037424040.1|	9.8e-61	98.28	100	241	k__Bacteria; p__Proteobacteria; c__Gammaproteobacteria; o__Alteromonadales; f__Shewanellaceae; g__Shewanella; s__Shewanella_xiamenensis
geneset000281635	hypothetical protein [Shewanella xiamenensis]	gi|1178864476|ref|WP_083243997.1|	1.7e-14	93.62	94	87	k__Bacteria; p__Proteobacteria; c__Gammaproteobacteria; o__Alteromonadales; f__Shewanellaceae; g__Shewanella; s__Shewanella_xiamenensis
geneset000282035	hypothetical protein [Shewanella xiamenensis]	gi|1063889290|ref|WP_069454604.1|	9.7e-54	95.24	99.21	218	k__Bacteria; p__Proteobacteria; c__Gammaproteobacteria; o__Alteromonadales; f__Shewanellaceae; g__Shewanella; s__Shewanella_xiamenensis
geneset000282328	twin-arginine translocation signal domain-containing protein [Shewanella xiamenensis]	gi|739557607|ref|WP_037415806.1|	2.4e-147	96.97	100	530	k__Bacteria; p__Proteobacteria; c__Gammaproteobacteria; o__Alteromonadales; f__Shewanellaceae; g__Shewanella; s__Shewanella_xiamenensis
geneset000283465	polysulfide reductase [Shewanella xiamenensis]	gi|1273062148|ref|WP_099457451.1|	2.4e-80	100	100	307	k__Bacteria; p__Proteobacteria; c__Gammaproteobacteria; o__Alteromonadales; f__Shewanellaceae; g__Shewanella; s__Shewanella_xiamenensis
geneset000283645	hypothetical protein SXM_1319 [Shewanella xiamenensis]	gi|659915730|ref|KEK29159.1|	3.8e-72	100	100	280	k__Bacteria; p__Proteobacteria; c__Gammaproteobacteria; o__Alteromonadales; f__Shewanellaceae; g__Shewanella; s__Shewanella_xiamenensis
geneset000283668	hypothetical protein ABT47_04125 [Shewanella xiamenensis]	gi|1063579125|ref|ODR84556.1|	1.3e-156	99.63	100	561	k__Bacteria; p__Proteobacteria; c__Gammaproteobacteria; o__Alteromonadales; f__Shewanellaceae; g__Shewanella; s__Shewanella_xiamenensis
geneset000283908	toxin-antitoxin system YwqK family antitoxin [Shewanella xiamenensis]	gi|739563686|ref|WP_037421821.1|	3.7e-221	82.29	100	776	k__Bacteria; p__Proteobacteria; c__Gammaproteobacteria; o__Alteromonadales; f__Shewanellaceae; g__Shewanella; s__Shewanella_xiamenensis
geneset000283916	hypothetical protein [Shewanella xiamenensis]	gi|739564806|ref|WP_037422925.1|	1.2e-72	91.19	74.3	282	k__Bacteria; p__Proteobacteria; c__Gammaproteobacteria; o__Alteromonadales; f__Shewanellaceae; g__Shewanella; s__Shewanella_xiamenensis
geneset000283934	insulinase family protein [Shewanella xiamenensis]	gi|739563134|ref|WP_037421276.1|	6e-154	99.62	100	552	k__Bacteria; p__Proteobacteria; c__Gammaproteobacteria; o__Alteromonadales; f__Shewanellaceae; g__Shewanella; s__Shewanella_xiamenensis
geneset000283976	peptidase C15 [Shewanella xiamenensis]	gi|379139230|ref|AFC95893.1|	4.9e-48	99.01	100	199	k__Bacteria; p__Proteobacteria; c__Gammaproteobacteria; o__Alteromonadales; f__Shewanellaceae; g__Shewanella; s__Shewanella_xiamenensis
geneset000284109	2-isopropylmalate synthase [Shewanella xiamenensis]	gi|659913338|ref|KEK26900.1|	1.1e-224	84.81	100	788	k__Bacteria; p__Proteobacteria; c__Gammaproteobacteria; o__Alteromonadales; f__Shewanellaceae; g__Shewanella; s__Shewanella_xiamenensis
geneset000284139	divalent metal cation transporter [Shewanella xiamenensis]	gi|1273062197|ref|WP_099457500.1|	5.7e-223	98.36	99.53	782	k__Bacteria; p__Proteobacteria; c__Gammaproteobacteria; o__Alteromonadales; f__Shewanellaceae; g__Shewanella; s__Shewanella_xiamenensis
geneset000284167	signal recognition particle-docking protein FtsY [Shewanella xiamenensis]	gi|1273061941|ref|WP_099457244.1|	3.3e-14	100	26.38	87	k__Bacteria; p__Proteobacteria; c__Gammaproteobacteria; o__Alteromonadales; f__Shewanellaceae; g__Shewanella; s__Shewanella_xiamenensis
geneset000284348	deoxyguanosinetriphosphate triphosphohydrolase-like protein [Shewanella xiamenensis]	gi|659914772|ref|KEK28248.1|	9.1e-72	95.89	100	278	k__Bacteria; p__Proteobacteria; c__Gammaproteobacteria; o__Alteromonadales; f__Shewanellaceae; g__Shewanella; s__Shewanella_xiamenensis
geneset000284499	DUF3142 domain-containing protein [Shewanella xiamenensis]	gi|1172220818|ref|WP_080612462.1|	3.5e-264	93.49	100	919	k__Bacteria; p__Proteobacteria; c__Gammaproteobacteria; o__Alteromonadales; f__Shewanellaceae; g__Shewanella; s__Shewanella_xiamenensis
geneset000284537	type II secretion system F family protein [Shewanella xiamenensis]	gi|739555394|ref|WP_037413625.1|	9.9e-53	94.02	100	215	k__Bacteria; p__Proteobacteria; c__Gammaproteobacteria; o__Alteromonadales; f__Shewanellaceae; g__Shewanella; s__Shewanella_xiamenensis
geneset000284604	type II secretion system F family protein [Shewanella xiamenensis]	gi|1273061783|ref|WP_099457086.1|	2.9e-103	96.71	100	384	k__Bacteria; p__Proteobacteria; c__Gammaproteobacteria; o__Alteromonadales; f__Shewanellaceae; g__Shewanella; s__Shewanella_xiamenensis
geneset000284728	methylation site containing protein [Shewanella xiamenensis]	gi|659914037|ref|KEK27563.1|	6.7e-96	98.9	98.91	359	k__Bacteria; p__Proteobacteria; c__Gammaproteobacteria; o__Alteromonadales; f__Shewanellaceae; g__Shewanella; s__Shewanella_xiamenensis
geneset000284729	HlyD family secretion protein [Shewanella xiamenensis]	gi|1063888914|ref|WP_069454228.1|	1.1e-108	98.64	100	402	k__Bacteria; p__Proteobacteria; c__Gammaproteobacteria; o__Alteromonadales; f__Shewanellaceae; g__Shewanella; s__Shewanella_xiamenensis
geneset000285377	RepB family plasmid replication initiator protein [Shewanella xiamenensis]	gi|739566264|ref|WP_037424357.1|	3.1e-19	81.97	93.85	103	k__Bacteria; p__Proteobacteria; c__Gammaproteobacteria; o__Alteromonadales; f__Shewanellaceae; g__Shewanella; s__Shewanella_xiamenensis
geneset000289862	SmpA/OmlA domain-containing protein [Shewanella xiamenensis]	gi|659915719|ref|KEK29148.1|	4.1e-87	94.86	100	330	k__Bacteria; p__Proteobacteria; c__Gammaproteobacteria; o__Alteromonadales; f__Shewanellaceae; g__Shewanella; s__Shewanella_xiamenensis
geneset000289950	PfaB family protein [Shewanella xiamenensis]	gi|1063890105|ref|WP_069455419.1|	6.1e-95	94.92	100	356	k__Bacteria; p__Proteobacteria; c__Gammaproteobacteria; o__Alteromonadales; f__Shewanellaceae; g__Shewanella; s__Shewanella_xiamenensis
geneset000290088	alkaline phosphatase [Shewanella xiamenensis]	gi|1063888203|ref|WP_069453517.1|	8.6e-182	96.75	100	645	k__Bacteria; p__Proteobacteria; c__Gammaproteobacteria; o__Alteromonadales; f__Shewanellaceae; g__Shewanella; s__Shewanella_xiamenensis
geneset000290218	phosphoglycerate mutase [Shewanella xiamenensis]	gi|739556592|ref|WP_037414798.1|	1.3e-77	82.49	100	298	k__Bacteria; p__Proteobacteria; c__Gammaproteobacteria; o__Alteromonadales; f__Shewanellaceae; g__Shewanella; s__Shewanella_xiamenensis
geneset000290355	adenosine deaminase [Shewanella xiamenensis]	gi|739565976|ref|WP_037424082.1|	1.5e-15	100	100	90	k__Bacteria; p__Proteobacteria; c__Gammaproteobacteria; o__Alteromonadales; f__Shewanellaceae; g__Shewanella; s__Shewanella_xiamenensis
geneset000290379	aminomethyl-transferring glycine dehydrogenase [Shewanella xiamenensis]	gi|739556135|ref|WP_037414346.1|	1.3e-241	98.2	100	844	k__Bacteria; p__Proteobacteria; c__Gammaproteobacteria; o__Alteromonadales; f__Shewanellaceae; g__Shewanella; s__Shewanella_xiamenensis
geneset000290450	short chain dehydrogenase [Shewanella xiamenensis]	gi|659916261|ref|KEK29666.1|	2.8e-13	95.35	100	82	k__Bacteria; p__Proteobacteria; c__Gammaproteobacteria; o__Alteromonadales; f__Shewanellaceae; g__Shewanella; s__Shewanella_xiamenensis
geneset000290475	PAS domain S-box protein [Shewanella xiamenensis]	gi|739563470|ref|WP_037421607.1|	1.1e-118	100	100	435	k__Bacteria; p__Proteobacteria; c__Gammaproteobacteria; o__Alteromonadales; f__Shewanellaceae; g__Shewanella; s__Shewanella_xiamenensis
geneset000292964	isochorismate synthase [Shewanella xiamenensis]	gi|739565873|ref|WP_037423979.1|	1.8e-259	99.78	99.12	904	k__Bacteria; p__Proteobacteria; c__Gammaproteobacteria; o__Alteromonadales; f__Shewanellaceae; g__Shewanella; s__Shewanella_xiamenensis
geneset000292965	transporter substrate-binding domain-containing protein [Shewanella xiamenensis]	gi|739565876|ref|WP_037423982.1|	1.7e-131	100	100	478	k__Bacteria; p__Proteobacteria; c__Gammaproteobacteria; o__Alteromonadales; f__Shewanellaceae; g__Shewanella; s__Shewanella_xiamenensis
geneset000293349	DUF3987 domain-containing protein [Shewanella xiamenensis]	gi|1172220786|ref|WP_080612430.1|	9.5e-98	95.72	100	365	k__Bacteria; p__Proteobacteria; c__Gammaproteobacteria; o__Alteromonadales; f__Shewanellaceae; g__Shewanella; s__Shewanella_xiamenensis
geneset000293578	alkaline phosphatase [Shewanella xiamenensis]	gi|1063888203|ref|WP_069453517.1|	7.9e-255	98.91	100	888	k__Bacteria; p__Proteobacteria; c__Gammaproteobacteria; o__Alteromonadales; f__Shewanellaceae; g__Shewanella; s__Shewanella_xiamenensis
geneset000293843	putative periplasmic protease [Shewanella xiamenensis]	gi|659914335|ref|KEK27838.1|	2e-151	99.09	100	544	k__Bacteria; p__Proteobacteria; c__Gammaproteobacteria; o__Alteromonadales; f__Shewanellaceae; g__Shewanella; s__Shewanella_xiamenensis
geneset000294387	transporter substrate-binding domain-containing protein [Shewanella xiamenensis]	gi|1172220725|ref|WP_080612369.1|	7.1e-147	99.63	100	529	k__Bacteria; p__Proteobacteria; c__Gammaproteobacteria; o__Alteromonadales; f__Shewanellaceae; g__Shewanella; s__Shewanella_xiamenensis
geneset000294399	polypeptide deformylase [Shewanella xiamenensis]	gi|659916017|ref|KEK29434.1|	7.9e-100	97.88	100	372	k__Bacteria; p__Proteobacteria; c__Gammaproteobacteria; o__Alteromonadales; f__Shewanellaceae; g__Shewanella; s__Shewanella_xiamenensis
geneset000294530	DEAD/DEAH box helicase [Shewanella xiamenensis]	gi|739558589|ref|WP_037416784.1|	3.3e-125	93.44	100	457	k__Bacteria; p__Proteobacteria; c__Gammaproteobacteria; o__Alteromonadales; f__Shewanellaceae; g__Shewanella; s__Shewanella_xiamenensis
geneset000294539	hypothetical protein SXM_0156 [Shewanella xiamenensis]	gi|659915547|ref|KEK28978.1|	5.8e-118	99.55	100	433	k__Bacteria; p__Proteobacteria; c__Gammaproteobacteria; o__Alteromonadales; f__Shewanellaceae; g__Shewanella; s__Shewanella_xiamenensis
geneset000294547	methyl-accepting chemotaxis protein [Shewanella xiamenensis]	gi|1063889915|ref|WP_069455229.1|	2.3e-252	99.79	100	880	k__Bacteria; p__Proteobacteria; c__Gammaproteobacteria; o__Alteromonadales; f__Shewanellaceae; g__Shewanella; s__Shewanella_xiamenensis
geneset000295106	iron ABC transporter permease [Shewanella xiamenensis]	gi|739556586|ref|WP_037414792.1|	9.2e-104	93.31	100	386	k__Bacteria; p__Proteobacteria; c__Gammaproteobacteria; o__Alteromonadales; f__Shewanellaceae; g__Shewanella; s__Shewanella_xiamenensis
geneset000295282	GTP-binding protein YchF [Shewanella xiamenensis]	gi|659915934|ref|KEK29355.1|	1.9e-217	99.74	100	764	k__Bacteria; p__Proteobacteria; c__Gammaproteobacteria; o__Alteromonadales; f__Shewanellaceae; g__Shewanella; s__Shewanella_xiamenensis
geneset000295367	3-hydroxyisobutyrate dehydrogenase [Shewanella xiamenensis]	gi|1273062543|ref|WP_099457846.1|	5.7e-161	99.33	100	576	k__Bacteria; p__Proteobacteria; c__Gammaproteobacteria; o__Alteromonadales; f__Shewanellaceae; g__Shewanella; s__Shewanella_xiamenensis
geneset000295534	[FeFe] hydrogenase H-cluster maturation GTPase HydF [Shewanella xiamenensis]	gi|739563954|ref|WP_037422086.1|	2.2e-227	98.79	100	797	k__Bacteria; p__Proteobacteria; c__Gammaproteobacteria; o__Alteromonadales; f__Shewanellaceae; g__Shewanella; s__Shewanella_xiamenensis
geneset000295537	[FeFe] hydrogenase H-cluster radical SAM maturase HydG [Shewanella xiamenensis]	gi|1391078617|ref|WP_109277689.1|	4.5e-277	99.37	100	962	k__Bacteria; p__Proteobacteria; c__Gammaproteobacteria; o__Alteromonadales; f__Shewanellaceae; g__Shewanella; s__Shewanella_xiamenensis
geneset000295651	alkaline serine protease [Shewanella xiamenensis]	gi|1063889330|ref|WP_069454644.1|	3.4e-278	100	100	966	k__Bacteria; p__Proteobacteria; c__Gammaproteobacteria; o__Alteromonadales; f__Shewanellaceae; g__Shewanella; s__Shewanella_xiamenensis
geneset000295865	AraC family transcriptional regulator [Shewanella xiamenensis]	gi|1063889198|ref|WP_069454512.1|	8e-154	100	100	552	k__Bacteria; p__Proteobacteria; c__Gammaproteobacteria; o__Alteromonadales; f__Shewanellaceae; g__Shewanella; s__Shewanella_xiamenensis
geneset000296122	hypothetical protein [Shewanella xiamenensis]	gi|739563563|ref|WP_037421698.1|	3e-58	97.67	100	233	k__Bacteria; p__Proteobacteria; c__Gammaproteobacteria; o__Alteromonadales; f__Shewanellaceae; g__Shewanella; s__Shewanella_xiamenensis
geneset000296124	bifunctional D-glycero-beta-D-manno-heptose-7-phosphate kinase/D-glycero-beta-D-manno-heptose 1-phosphate adenylyltransferase HldE [Shewanella xiamenensis]	gi|739563571|ref|WP_037421706.1|	5.9e-261	100	100	909	k__Bacteria; p__Proteobacteria; c__Gammaproteobacteria; o__Alteromonadales; f__Shewanellaceae; g__Shewanella; s__Shewanella_xiamenensis
geneset000296127	hypothetical protein SXM_3100 [Shewanella xiamenensis]	gi|659913733|ref|KEK27274.1|	9.2e-16	94	100	91	k__Bacteria; p__Proteobacteria; c__Gammaproteobacteria; o__Alteromonadales; f__Shewanellaceae; g__Shewanella; s__Shewanella_xiamenensis
geneset000296228	HAMP domain-containing histidine kinase [Shewanella xiamenensis]	gi|1273061878|ref|WP_099457181.1|	5.1e-185	94.35	99.72	656	k__Bacteria; p__Proteobacteria; c__Gammaproteobacteria; o__Alteromonadales; f__Shewanellaceae; g__Shewanella; s__Shewanella_xiamenensis
geneset000296597	hypothetical protein [Shewanella xiamenensis]	gi|1273062204|ref|WP_099457507.1|	6.5e-139	99.69	100	503	k__Bacteria; p__Proteobacteria; c__Gammaproteobacteria; o__Alteromonadales; f__Shewanellaceae; g__Shewanella; s__Shewanella_xiamenensis
geneset000296600	methyl-accepting chemotaxis protein [Shewanella xiamenensis]	gi|739564109|ref|WP_037422241.1|	0	99.68	100	1101	k__Bacteria; p__Proteobacteria; c__Gammaproteobacteria; o__Alteromonadales; f__Shewanellaceae; g__Shewanella; s__Shewanella_xiamenensis
geneset000296850	RepB family plasmid replication initiator protein [Shewanella xiamenensis]	gi|739566264|ref|WP_037424357.1|	9.7e-121	100	100	442	k__Bacteria; p__Proteobacteria; c__Gammaproteobacteria; o__Alteromonadales; f__Shewanellaceae; g__Shewanella; s__Shewanella_xiamenensis
geneset000296981	extracellular solute-binding protein [Shewanella xiamenensis]	gi|659915832|ref|KEK29257.1|	2.4e-220	100	100	773	k__Bacteria; p__Proteobacteria; c__Gammaproteobacteria; o__Alteromonadales; f__Shewanellaceae; g__Shewanella; s__Shewanella_xiamenensis
geneset000296986	NADP-dependent succinate-semialdehyde dehydrogenase I [Shewanella xiamenensis]	gi|1063889152|ref|WP_069454466.1|	2.8e-271	99.38	100	943	k__Bacteria; p__Proteobacteria; c__Gammaproteobacteria; o__Alteromonadales; f__Shewanellaceae; g__Shewanella; s__Shewanella_xiamenensis
geneset000296987	4-aminobutyrate aminotransferase [Shewanella xiamenensis]	gi|659915837|ref|KEK29262.1|	8.4e-246	100	100	858	k__Bacteria; p__Proteobacteria; c__Gammaproteobacteria; o__Alteromonadales; f__Shewanellaceae; g__Shewanella; s__Shewanella_xiamenensis
geneset000296989	MFS transporter [Shewanella xiamenensis]	gi|739557231|ref|WP_037415432.1|	1.3e-293	100	100	1017	k__Bacteria; p__Proteobacteria; c__Gammaproteobacteria; o__Alteromonadales; f__Shewanellaceae; g__Shewanella; s__Shewanella_xiamenensis
geneset000297242	HAMP domain-containing histidine kinase [Shewanella xiamenensis]	gi|1063888653|ref|WP_069453967.1|	2.1e-227	99	100	797	k__Bacteria; p__Proteobacteria; c__Gammaproteobacteria; o__Alteromonadales; f__Shewanellaceae; g__Shewanella; s__Shewanella_xiamenensis
geneset000297563	flagellar basal body L-ring protein [Shewanella xiamenensis]	gi|659914104|ref|KEK27625.1|	9.6e-121	100	100	442	k__Bacteria; p__Proteobacteria; c__Gammaproteobacteria; o__Alteromonadales; f__Shewanellaceae; g__Shewanella; s__Shewanella_xiamenensis
geneset000297927	DUF393 domain-containing protein [Shewanella xiamenensis]	gi|739556122|ref|WP_037414333.1|	7.5e-70	96.9	100	272	k__Bacteria; p__Proteobacteria; c__Gammaproteobacteria; o__Alteromonadales; f__Shewanellaceae; g__Shewanella; s__Shewanella_xiamenensis
geneset000297997	maleylacetoacetate isomerase [Shewanella xiamenensis]	gi|659915426|ref|KEK28860.1|	4.9e-30	100	81.93	139	k__Bacteria; p__Proteobacteria; c__Gammaproteobacteria; o__Alteromonadales; f__Shewanellaceae; g__Shewanella; s__Shewanella_xiamenensis
geneset000298034	peptidyl-prolyl cis-trans isomerase [Shewanella xiamenensis]	gi|659915135|ref|KEK28580.1|	7.8e-33	100	88.75	148	k__Bacteria; p__Proteobacteria; c__Gammaproteobacteria; o__Alteromonadales; f__Shewanellaceae; g__Shewanella; s__Shewanella_xiamenensis
geneset000298234	anthranilate synthase component 1 [Shewanella xiamenensis]	gi|917107445|ref|WP_051714157.1|	2.5e-106	99.49	79.67	394	k__Bacteria; p__Proteobacteria; c__Gammaproteobacteria; o__Alteromonadales; f__Shewanellaceae; g__Shewanella; s__Shewanella_xiamenensis
geneset000298235	PHP domain-containing protein [Shewanella xiamenensis]	gi|739561854|ref|WP_037420012.1|	3.3e-57	100	91.41	230	k__Bacteria; p__Proteobacteria; c__Gammaproteobacteria; o__Alteromonadales; f__Shewanellaceae; g__Shewanella; s__Shewanella_xiamenensis
geneset000298298	rRNA maturation RNase YbeY [Shewanella xiamenensis]	gi|1063888029|ref|WP_069453343.1|	6.6e-81	100	100	309	k__Bacteria; p__Proteobacteria; c__Gammaproteobacteria; o__Alteromonadales; f__Shewanellaceae; g__Shewanella; s__Shewanella_xiamenensis
geneset000299268	type I restriction endonuclease subunit R [Shewanella xiamenensis]	gi|1063889219|ref|WP_069454533.1|	1.3e-114	100	100	421	k__Bacteria; p__Proteobacteria; c__Gammaproteobacteria; o__Alteromonadales; f__Shewanellaceae; g__Shewanella; s__Shewanella_xiamenensis
geneset000299314	DUF4274 domain-containing protein [Shewanella xiamenensis]	gi|1063888231|ref|WP_069453545.1|	7.8e-114	97.51	100	419	k__Bacteria; p__Proteobacteria; c__Gammaproteobacteria; o__Alteromonadales; f__Shewanellaceae; g__Shewanella; s__Shewanella_xiamenensis
geneset000299607	hypothetical protein SXM_1187 [Shewanella xiamenensis]	gi|659915606|ref|KEK29035.1|	2e-53	96.55	100	217	k__Bacteria; p__Proteobacteria; c__Gammaproteobacteria; o__Alteromonadales; f__Shewanellaceae; g__Shewanella; s__Shewanella_xiamenensis
geneset000299784	chemotaxis protein CheY [Shewanella xiamenensis]	gi|659914821|ref|KEK28294.1|	9.6e-62	96.8	100	245	k__Bacteria; p__Proteobacteria; c__Gammaproteobacteria; o__Alteromonadales; f__Shewanellaceae; g__Shewanella; s__Shewanella_xiamenensis
geneset000299829	peptidyl-prolyl cis-trans isomerase [Shewanella xiamenensis]	gi|659915135|ref|KEK28580.1|	1.6e-114	100	100	421	k__Bacteria; p__Proteobacteria; c__Gammaproteobacteria; o__Alteromonadales; f__Shewanellaceae; g__Shewanella; s__Shewanella_xiamenensis
geneset000300146	diguanylate cyclase [Shewanella xiamenensis]	gi|659916055|ref|KEK29469.1|	2.7e-73	97.14	100	283	k__Bacteria; p__Proteobacteria; c__Gammaproteobacteria; o__Alteromonadales; f__Shewanellaceae; g__Shewanella; s__Shewanella_xiamenensis
geneset000300229	LysR family transcriptional regulator [Shewanella xiamenensis]	gi|659915824|ref|KEK29249.1|	1.1e-167	99.67	100	598	k__Bacteria; p__Proteobacteria; c__Gammaproteobacteria; o__Alteromonadales; f__Shewanellaceae; g__Shewanella; s__Shewanella_xiamenensis
geneset000300419	hypothetical protein SXM_2757 [Shewanella xiamenensis]	gi|659914150|ref|KEK27671.1|	6.7e-97	95.57	100	362	k__Bacteria; p__Proteobacteria; c__Gammaproteobacteria; o__Alteromonadales; f__Shewanellaceae; g__Shewanella; s__Shewanella_xiamenensis
geneset000300438	aminotransferase class V-fold PLP-dependent enzyme [Shewanella xiamenensis]	gi|739565078|ref|WP_037423194.1|	2.2e-168	97.38	76.83	601	k__Bacteria; p__Proteobacteria; c__Gammaproteobacteria; o__Alteromonadales; f__Shewanellaceae; g__Shewanella; s__Shewanella_xiamenensis
geneset000300936	OmpA-like transmembrane domain-containing protein [Shewanella xiamenensis]	gi|659913718|ref|KEK27262.1|	3.2e-223	99.49	56.13	784	k__Bacteria; p__Proteobacteria; c__Gammaproteobacteria; o__Alteromonadales; f__Shewanellaceae; g__Shewanella; s__Shewanella_xiamenensis
geneset000300980	SLC13 family permease [Shewanella xiamenensis]	gi|1063889041|ref|WP_069454355.1|	7.8e-276	99.3	100	958	k__Bacteria; p__Proteobacteria; c__Gammaproteobacteria; o__Alteromonadales; f__Shewanellaceae; g__Shewanella; s__Shewanella_xiamenensis
geneset000300995	DUF2628 domain-containing protein [Shewanella xiamenensis]	gi|1273062187|ref|WP_099457490.1|	4.1e-200	81.04	100	706	k__Bacteria; p__Proteobacteria; c__Gammaproteobacteria; o__Alteromonadales; f__Shewanellaceae; g__Shewanella; s__Shewanella_xiamenensis
geneset000301377	DEAD/DEAH box helicase [Shewanella xiamenensis]	gi|1063889242|ref|WP_069454556.1|	9e-251	98.9	100	875	k__Bacteria; p__Proteobacteria; c__Gammaproteobacteria; o__Alteromonadales; f__Shewanellaceae; g__Shewanella; s__Shewanella_xiamenensis
geneset000301473	LysR family transcriptional regulator [Shewanella xiamenensis]	gi|739564228|ref|WP_037422358.1|	1.1e-150	98.92	100	542	k__Bacteria; p__Proteobacteria; c__Gammaproteobacteria; o__Alteromonadales; f__Shewanellaceae; g__Shewanella; s__Shewanella_xiamenensis
geneset000302756	nitrous oxide reductase family maturation protein NosD [Shewanella xiamenensis]	gi|1063888400|ref|WP_069453714.1|	4.2e-92	98.26	100	346	k__Bacteria; p__Proteobacteria; c__Gammaproteobacteria; o__Alteromonadales; f__Shewanellaceae; g__Shewanella; s__Shewanella_xiamenensis
geneset000303301	GGDEF domain-containing protein [Shewanella xiamenensis]	gi|739557798|ref|WP_037415997.1|	0	97.92	99.66	1087	k__Bacteria; p__Proteobacteria; c__Gammaproteobacteria; o__Alteromonadales; f__Shewanellaceae; g__Shewanella; s__Shewanella_xiamenensis
geneset000303391	plasmid stabilization protein ParE [Shewanella xiamenensis]	gi|1172220812|ref|WP_080612456.1|	5.8e-14	93.18	100	85	k__Bacteria; p__Proteobacteria; c__Gammaproteobacteria; o__Alteromonadales; f__Shewanellaceae; g__Shewanella; s__Shewanella_xiamenensis
geneset000306017	IS5 family transposase [Shewanella xiamenensis]	gi|1063888216|ref|WP_069453530.1|	4.9e-176	99.02	100	626	k__Bacteria; p__Proteobacteria; c__Gammaproteobacteria; o__Alteromonadales; f__Shewanellaceae; g__Shewanella; s__Shewanella_xiamenensis
geneset000308694	hypothetical protein SXM_3971 [Shewanella xiamenensis]	gi|659912917|ref|KEK26501.1|	2.1e-10	90.77	92.86	73	k__Bacteria; p__Proteobacteria; c__Gammaproteobacteria; o__Alteromonadales; f__Shewanellaceae; g__Shewanella; s__Shewanella_xiamenensis
geneset000308695	integrase (plasmid) [Shewanella xiamenensis]	gi|937637949|ref|ALI93265.1|	4.9e-49	94.34	94.64	203	k__Bacteria; p__Proteobacteria; c__Gammaproteobacteria; o__Alteromonadales; f__Shewanellaceae; g__Shewanella; s__Shewanella_xiamenensis
geneset000308719	SmpA/OmlA domain-containing protein [Shewanella xiamenensis]	gi|659915719|ref|KEK29148.1|	3.5e-86	93.1	100	327	k__Bacteria; p__Proteobacteria; c__Gammaproteobacteria; o__Alteromonadales; f__Shewanellaceae; g__Shewanella; s__Shewanella_xiamenensis
geneset000311705	cytochrome c552 [Shewanella xiamenensis]	gi|659913683|ref|KEK27227.1|	2.7e-105	100	100	390	k__Bacteria; p__Proteobacteria; c__Gammaproteobacteria; o__Alteromonadales; f__Shewanellaceae; g__Shewanella; s__Shewanella_xiamenensis
geneset000312251	insulinase family protein [Shewanella xiamenensis]	gi|917107494|ref|WP_051714206.1|	1.4e-17	90.38	92.86	97	k__Bacteria; p__Proteobacteria; c__Gammaproteobacteria; o__Alteromonadales; f__Shewanellaceae; g__Shewanella; s__Shewanella_xiamenensis
geneset000312276	peptidase S8/S53 subtilisin kexin sedolisin [Shewanella xiamenensis]	gi|659915168|ref|KEK28610.1|	0	98.73	100	1392	k__Bacteria; p__Proteobacteria; c__Gammaproteobacteria; o__Alteromonadales; f__Shewanellaceae; g__Shewanella; s__Shewanella_xiamenensis
geneset000312897	TetR family transcriptional regulator [Shewanella xiamenensis]	gi|659914779|ref|KEK28255.1|	1.5e-121	100	99.56	444	k__Bacteria; p__Proteobacteria; c__Gammaproteobacteria; o__Alteromonadales; f__Shewanellaceae; g__Shewanella; s__Shewanella_xiamenensis
geneset000313095	mercuric transport protein MerT [Shewanella xiamenensis]	gi|659915629|ref|KEK29058.1|	1.3e-53	97.5	93.02	218	k__Bacteria; p__Proteobacteria; c__Gammaproteobacteria; o__Alteromonadales; f__Shewanellaceae; g__Shewanella; s__Shewanella_xiamenensis
geneset000313280	thiopurine S-methyltransferase [Shewanella xiamenensis]	gi|739555836|ref|WP_037414052.1|	7.6e-123	99.08	100	449	k__Bacteria; p__Proteobacteria; c__Gammaproteobacteria; o__Alteromonadales; f__Shewanellaceae; g__Shewanella; s__Shewanella_xiamenensis
geneset000313671	hypothetical protein SXM_3367 [Shewanella xiamenensis]	gi|659913517|ref|KEK27068.1|	3.6e-21	93.1	81.69	109	k__Bacteria; p__Proteobacteria; c__Gammaproteobacteria; o__Alteromonadales; f__Shewanellaceae; g__Shewanella; s__Shewanella_xiamenensis
geneset000314203	DNA gyrase subunit A [Shewanella xiamenensis]	gi|659914719|ref|KEK28195.1|	1.6e-97	98.93	100	364	k__Bacteria; p__Proteobacteria; c__Gammaproteobacteria; o__Alteromonadales; f__Shewanellaceae; g__Shewanella; s__Shewanella_xiamenensis
geneset000315046	nucleoside recognition domain-containing protein [Shewanella xiamenensis]	gi|659915814|ref|KEK29239.1|	2.8e-215	86.7	99.36	757	k__Bacteria; p__Proteobacteria; c__Gammaproteobacteria; o__Alteromonadales; f__Shewanellaceae; g__Shewanella; s__Shewanella_xiamenensis
geneset000315247	N-acetyltransferase [Shewanella xiamenensis]	gi|739556474|ref|WP_037414681.1|	1.1e-37	100	100	164	k__Bacteria; p__Proteobacteria; c__Gammaproteobacteria; o__Alteromonadales; f__Shewanellaceae; g__Shewanella; s__Shewanella_xiamenensis
geneset000316060	4-aminobutyrate aminotransferase [Shewanella xiamenensis]	gi|659915837|ref|KEK29262.1|	6.3e-31	100	100	142	k__Bacteria; p__Proteobacteria; c__Gammaproteobacteria; o__Alteromonadales; f__Shewanellaceae; g__Shewanella; s__Shewanella_xiamenensis
geneset000317528	hypothetical protein [Shewanella xiamenensis]	gi|1063888425|ref|WP_069453739.1|	6.9e-16	100	93.88	91	k__Bacteria; p__Proteobacteria; c__Gammaproteobacteria; o__Alteromonadales; f__Shewanellaceae; g__Shewanella; s__Shewanella_xiamenensis
geneset000320158	2-succinyl-6-hydroxy-2,4-cyclohexadiene-1-carboxylate synthase [Shewanella xiamenensis]	gi|1063888675|ref|WP_069453989.1|	3.4e-152	99.62	96.36	547	k__Bacteria; p__Proteobacteria; c__Gammaproteobacteria; o__Alteromonadales; f__Shewanellaceae; g__Shewanella; s__Shewanella_xiamenensis
geneset000320167	hypothetical protein SXM_2512 [Shewanella xiamenensis]	gi|659914359|ref|KEK27862.1|	9.1e-53	100	100	215	k__Bacteria; p__Proteobacteria; c__Gammaproteobacteria; o__Alteromonadales; f__Shewanellaceae; g__Shewanella; s__Shewanella_xiamenensis
geneset000320282	hypothetical protein SXM_0516 [Shewanella xiamenensis]	gi|659916512|ref|KEK29835.1|	1.6e-116	97.22	87.1	428	k__Bacteria; p__Proteobacteria; c__Gammaproteobacteria; o__Alteromonadales; f__Shewanellaceae; g__Shewanella; s__Shewanella_xiamenensis
geneset000320293	divergent polysaccharide deacetylase family protein [Shewanella xiamenensis]	gi|739556266|ref|WP_037414475.1|	8.3e-79	98.1	100	302	k__Bacteria; p__Proteobacteria; c__Gammaproteobacteria; o__Alteromonadales; f__Shewanellaceae; g__Shewanella; s__Shewanella_xiamenensis
geneset000320489	succinylglutamate-semialdehyde dehydrogenase [Shewanella xiamenensis]	gi|739555946|ref|WP_037414159.1|	3.3e-217	97.95	99.74	763	k__Bacteria; p__Proteobacteria; c__Gammaproteobacteria; o__Alteromonadales; f__Shewanellaceae; g__Shewanella; s__Shewanella_xiamenensis
geneset000320583	hypothetical protein [Shewanella xiamenensis]	gi|1063890309|ref|WP_069455623.1|	6.6e-24	96.72	100	118	k__Bacteria; p__Proteobacteria; c__Gammaproteobacteria; o__Alteromonadales; f__Shewanellaceae; g__Shewanella; s__Shewanella_xiamenensis
geneset000320652	cytochrome c [Shewanella xiamenensis]	gi|659916536|ref|KEK29856.1|	6.4e-136	100	100	492	k__Bacteria; p__Proteobacteria; c__Gammaproteobacteria; o__Alteromonadales; f__Shewanellaceae; g__Shewanella; s__Shewanella_xiamenensis
geneset000320770	YjjW family glycine radical enzyme activase [Shewanella xiamenensis]	gi|917107425|ref|WP_051714137.1|	2.9e-83	94.84	83.78	317	k__Bacteria; p__Proteobacteria; c__Gammaproteobacteria; o__Alteromonadales; f__Shewanellaceae; g__Shewanella; s__Shewanella_xiamenensis
geneset000320954	hypothetical protein SXM_0314 [Shewanella xiamenensis]	gi|659916583|ref|KEK29892.1|	5e-23	100	100	115	k__Bacteria; p__Proteobacteria; c__Gammaproteobacteria; o__Alteromonadales; f__Shewanellaceae; g__Shewanella; s__Shewanella_xiamenensis
geneset000321129	S9 family peptidase [Shewanella xiamenensis]	gi|1063888824|ref|WP_069454138.1|	2e-146	98.85	100	527	k__Bacteria; p__Proteobacteria; c__Gammaproteobacteria; o__Alteromonadales; f__Shewanellaceae; g__Shewanella; s__Shewanella_xiamenensis
geneset000321180	hypothetical protein SXM_0691 [Shewanella xiamenensis]	gi|659916281|ref|KEK29686.1|	7.1e-128	97.18	96.88	466	k__Bacteria; p__Proteobacteria; c__Gammaproteobacteria; o__Alteromonadales; f__Shewanellaceae; g__Shewanella; s__Shewanella_xiamenensis
geneset000321247	virulence factor BrkB family protein [Shewanella xiamenensis]	gi|739565102|ref|WP_037423218.1|	2.9e-08	100	100	65	k__Bacteria; p__Proteobacteria; c__Gammaproteobacteria; o__Alteromonadales; f__Shewanellaceae; g__Shewanella; s__Shewanella_xiamenensis
geneset000321975	heat shock protein GrpE [Shewanella xiamenensis]	gi|659915755|ref|KEK29184.1|	1.5e-105	96.83	100	391	k__Bacteria; p__Proteobacteria; c__Gammaproteobacteria; o__Alteromonadales; f__Shewanellaceae; g__Shewanella; s__Shewanella_xiamenensis
geneset000321981	hypothetical protein [Shewanella xiamenensis]	gi|1273062153|ref|WP_099457456.1|	1.9e-156	98.29	97.66	561	k__Bacteria; p__Proteobacteria; c__Gammaproteobacteria; o__Alteromonadales; f__Shewanellaceae; g__Shewanella; s__Shewanella_xiamenensis
geneset000322005	translesion error-prone DNA polymerase V subunit UmuC [Shewanella xiamenensis]	gi|1063889685|ref|WP_069454999.1|	4e-237	97.41	100	829	k__Bacteria; p__Proteobacteria; c__Gammaproteobacteria; o__Alteromonadales; f__Shewanellaceae; g__Shewanella; s__Shewanella_xiamenensis
geneset000322117	short chain dehydrogenase [Shewanella xiamenensis]	gi|659916672|ref|KEK29981.1|	7.4e-144	100	100	519	k__Bacteria; p__Proteobacteria; c__Gammaproteobacteria; o__Alteromonadales; f__Shewanellaceae; g__Shewanella; s__Shewanella_xiamenensis
geneset000322252	twin-arginine translocation signal domain-containing protein [Shewanella xiamenensis]	gi|739557607|ref|WP_037415806.1|	1e-139	100	100	505	k__Bacteria; p__Proteobacteria; c__Gammaproteobacteria; o__Alteromonadales; f__Shewanellaceae; g__Shewanella; s__Shewanella_xiamenensis
geneset000322358	TonB-dependent receptor [Shewanella xiamenensis]	gi|1063889668|ref|WP_069454982.1|	2.6e-242	97.76	100	847	k__Bacteria; p__Proteobacteria; c__Gammaproteobacteria; o__Alteromonadales; f__Shewanellaceae; g__Shewanella; s__Shewanella_xiamenensis
geneset000322422	ATPase AAA [Shewanella xiamenensis]	gi|739566078|ref|WP_037424181.1|	1.7e-45	77.27	99.25	191	k__Bacteria; p__Proteobacteria; c__Gammaproteobacteria; o__Alteromonadales; f__Shewanellaceae; g__Shewanella; s__Shewanella_xiamenensis
geneset000322618	hypothetical protein [Shewanella xiamenensis]	gi|739561896|ref|WP_037420053.1|	4.8e-50	95.04	100	206	k__Bacteria; p__Proteobacteria; c__Gammaproteobacteria; o__Alteromonadales; f__Shewanellaceae; g__Shewanella; s__Shewanella_xiamenensis
geneset000322734	prolyl aminopeptidase [Shewanella xiamenensis]	gi|659913269|ref|KEK26834.1|	2.8e-97	94.65	100	364	k__Bacteria; p__Proteobacteria; c__Gammaproteobacteria; o__Alteromonadales; f__Shewanellaceae; g__Shewanella; s__Shewanella_xiamenensis
geneset000324346	DNA-binding response regulator [Shewanella xiamenensis]	gi|659914731|ref|KEK28207.1|	9.1e-58	88.65	79.1	232	k__Bacteria; p__Proteobacteria; c__Gammaproteobacteria; o__Alteromonadales; f__Shewanellaceae; g__Shewanella; s__Shewanella_xiamenensis
geneset000325928	uroporphyrinogen-III C-methyltransferase [Shewanella xiamenensis]	gi|1391078639|ref|WP_109277711.1|	8.7e-114	95.91	98.21	419	k__Bacteria; p__Proteobacteria; c__Gammaproteobacteria; o__Alteromonadales; f__Shewanellaceae; g__Shewanella; s__Shewanella_xiamenensis
geneset000326121	hypothetical protein SXM_0562 [Shewanella xiamenensis]	gi|659916406|ref|KEK29758.1|	3.1e-08	77.27	91.67	66	k__Bacteria; p__Proteobacteria; c__Gammaproteobacteria; o__Alteromonadales; f__Shewanellaceae; g__Shewanella; s__Shewanella_xiamenensis
geneset000326346	TonB-dependent receptor [Shewanella xiamenensis]	gi|1063889232|ref|WP_069454546.1|	3.6e-76	96.58	100	293	k__Bacteria; p__Proteobacteria; c__Gammaproteobacteria; o__Alteromonadales; f__Shewanellaceae; g__Shewanella; s__Shewanella_xiamenensis
geneset000326463	alpha/beta hydrolase [Shewanella xiamenensis]	gi|659913101|ref|KEK26672.1|	5.5e-53	94.55	99.1	216	k__Bacteria; p__Proteobacteria; c__Gammaproteobacteria; o__Alteromonadales; f__Shewanellaceae; g__Shewanella; s__Shewanella_xiamenensis
geneset000326623	methyl-accepting chemotaxis protein [Shewanella xiamenensis]	gi|659915367|ref|KEK28801.1|	2.2e-22	91.18	82.93	114	k__Bacteria; p__Proteobacteria; c__Gammaproteobacteria; o__Alteromonadales; f__Shewanellaceae; g__Shewanella; s__Shewanella_xiamenensis
geneset000328622	Re/Si-specific NAD(P)(+) transhydrogenase subunit alpha [Shewanella xiamenensis]	gi|739563558|ref|WP_037421693.1|	6e-272	100	100	945	k__Bacteria; p__Proteobacteria; c__Gammaproteobacteria; o__Alteromonadales; f__Shewanellaceae; g__Shewanella; s__Shewanella_xiamenensis
geneset000328651	hypothetical protein SXM_1319 [Shewanella xiamenensis]	gi|659915730|ref|KEK29159.1|	2.8e-70	97.81	100	273	k__Bacteria; p__Proteobacteria; c__Gammaproteobacteria; o__Alteromonadales; f__Shewanellaceae; g__Shewanella; s__Shewanella_xiamenensis
geneset000328899	lactoylglutathione lyase [Shewanella xiamenensis]	gi|659915072|ref|KEK28522.1|	2.1e-67	100	100	264	k__Bacteria; p__Proteobacteria; c__Gammaproteobacteria; o__Alteromonadales; f__Shewanellaceae; g__Shewanella; s__Shewanella_xiamenensis
geneset000328919	glucosyltransferase MdoH [Shewanella xiamenensis]	gi|659915038|ref|KEK28493.1|	7.3e-71	98.61	80.45	276	k__Bacteria; p__Proteobacteria; c__Gammaproteobacteria; o__Alteromonadales; f__Shewanellaceae; g__Shewanella; s__Shewanella_xiamenensis
geneset000328994	hypothetical protein SXM_1184 [Shewanella xiamenensis]	gi|659915603|ref|KEK29032.1|	5.9e-112	100	100	412	k__Bacteria; p__Proteobacteria; c__Gammaproteobacteria; o__Alteromonadales; f__Shewanellaceae; g__Shewanella; s__Shewanella_xiamenensis
geneset000329111	hypothetical protein SXM_0443 [Shewanella xiamenensis]	gi|659916528|ref|KEK29848.1|	2e-58	100	100	234	k__Bacteria; p__Proteobacteria; c__Gammaproteobacteria; o__Alteromonadales; f__Shewanellaceae; g__Shewanella; s__Shewanella_xiamenensis
geneset000329113	hypothetical protein SXM_0445 [Shewanella xiamenensis]	gi|659916530|ref|KEK29850.1|	3e-204	100	100	720	k__Bacteria; p__Proteobacteria; c__Gammaproteobacteria; o__Alteromonadales; f__Shewanellaceae; g__Shewanella; s__Shewanella_xiamenensis
geneset000329114	mitomycin resistance protein [Shewanella xiamenensis]	gi|1063888404|ref|WP_069453718.1|	1.6e-48	97.92	100	201	k__Bacteria; p__Proteobacteria; c__Gammaproteobacteria; o__Alteromonadales; f__Shewanellaceae; g__Shewanella; s__Shewanella_xiamenensis
geneset000329115	S9 family peptidase [Shewanella xiamenensis]	gi|1063888403|ref|WP_069453717.1|	0	99.85	100	1387	k__Bacteria; p__Proteobacteria; c__Gammaproteobacteria; o__Alteromonadales; f__Shewanellaceae; g__Shewanella; s__Shewanella_xiamenensis
geneset000329116	DUF2975 domain-containing protein [Shewanella xiamenensis]	gi|1063888402|ref|WP_069453716.1|	2.1e-91	99.42	100	344	k__Bacteria; p__Proteobacteria; c__Gammaproteobacteria; o__Alteromonadales; f__Shewanellaceae; g__Shewanella; s__Shewanella_xiamenensis
geneset000329129	16S rRNA (guanine(966)-N(2))-methyltransferase RsmD [Shewanella xiamenensis]	gi|1273061940|ref|WP_099457243.1|	6.2e-117	98.6	100	429	k__Bacteria; p__Proteobacteria; c__Gammaproteobacteria; o__Alteromonadales; f__Shewanellaceae; g__Shewanella; s__Shewanella_xiamenensis
geneset000329260	ATPase AAA [Shewanella xiamenensis]	gi|739566078|ref|WP_037424181.1|	1.4e-52	68.82	100	215	k__Bacteria; p__Proteobacteria; c__Gammaproteobacteria; o__Alteromonadales; f__Shewanellaceae; g__Shewanella; s__Shewanella_xiamenensis
geneset000329280	S-ribosylhomocysteinase [Shewanella xiamenensis]	gi|659915972|ref|KEK29391.1|	6.4e-99	99.45	100	369	k__Bacteria; p__Proteobacteria; c__Gammaproteobacteria; o__Alteromonadales; f__Shewanellaceae; g__Shewanella; s__Shewanella_xiamenensis
geneset000329343	PfaB family protein [Shewanella xiamenensis]	gi|1063890105|ref|WP_069455419.1|	3.4e-96	90.95	100	360	k__Bacteria; p__Proteobacteria; c__Gammaproteobacteria; o__Alteromonadales; f__Shewanellaceae; g__Shewanella; s__Shewanella_xiamenensis
geneset000329439	glutamate--cysteine ligase [Shewanella xiamenensis]	gi|659913952|ref|KEK27483.1|	0	99.46	95.89	1114	k__Bacteria; p__Proteobacteria; c__Gammaproteobacteria; o__Alteromonadales; f__Shewanellaceae; g__Shewanella; s__Shewanella_xiamenensis
geneset000329585	type II secretion system F family protein [Shewanella xiamenensis]	gi|1273061783|ref|WP_099457086.1|	2.3e-216	95.98	100	760	k__Bacteria; p__Proteobacteria; c__Gammaproteobacteria; o__Alteromonadales; f__Shewanellaceae; g__Shewanella; s__Shewanella_xiamenensis
geneset000329646	molybdate ABC transporter substrate-binding protein [Shewanella xiamenensis]	gi|1391078623|ref|WP_109277695.1|	2.9e-143	98.18	100	517	k__Bacteria; p__Proteobacteria; c__Gammaproteobacteria; o__Alteromonadales; f__Shewanellaceae; g__Shewanella; s__Shewanella_xiamenensis
geneset000329741	patatin family protein [Shewanella xiamenensis]	gi|739565392|ref|WP_037423504.1|	4.5e-163	98.62	100	583	k__Bacteria; p__Proteobacteria; c__Gammaproteobacteria; o__Alteromonadales; f__Shewanellaceae; g__Shewanella; s__Shewanella_xiamenensis
geneset000329744	hypothetical protein SXM_3730 [Shewanella xiamenensis]	gi|659913185|ref|KEK26753.1|	2.3e-34	100	100	153	k__Bacteria; p__Proteobacteria; c__Gammaproteobacteria; o__Alteromonadales; f__Shewanellaceae; g__Shewanella; s__Shewanella_xiamenensis
geneset000330057	type III PLP-dependent enzyme [Shewanella xiamenensis]	gi|739564234|ref|WP_037422364.1|	9.2e-228	100	100	798	k__Bacteria; p__Proteobacteria; c__Gammaproteobacteria; o__Alteromonadales; f__Shewanellaceae; g__Shewanella; s__Shewanella_xiamenensis
geneset000330292	DUF692 domain-containing protein [Shewanella xiamenensis]	gi|739559582|ref|WP_037417769.1|	1.5e-158	99.64	93.62	568	k__Bacteria; p__Proteobacteria; c__Gammaproteobacteria; o__Alteromonadales; f__Shewanellaceae; g__Shewanella; s__Shewanella_xiamenensis
geneset000330603	thioredoxin-dependent thiol peroxidase [Shewanella xiamenensis]	gi|1063889437|ref|WP_069454751.1|	1e-84	100	100	322	k__Bacteria; p__Proteobacteria; c__Gammaproteobacteria; o__Alteromonadales; f__Shewanellaceae; g__Shewanella; s__Shewanella_xiamenensis
geneset000330760	DUF3301 domain-containing protein [Shewanella xiamenensis]	gi|1273062509|ref|WP_099457812.1|	2.3e-66	97.66	100	260	k__Bacteria; p__Proteobacteria; c__Gammaproteobacteria; o__Alteromonadales; f__Shewanellaceae; g__Shewanella; s__Shewanella_xiamenensis
geneset000330790	(3R)-hydroxymyristoyl-ACP dehydratase [Shewanella xiamenensis]	gi|659915403|ref|KEK28837.1|	1.2e-79	100	100	305	k__Bacteria; p__Proteobacteria; c__Gammaproteobacteria; o__Alteromonadales; f__Shewanellaceae; g__Shewanella; s__Shewanella_xiamenensis
geneset000330795	GGDEF domain-containing protein [Shewanella xiamenensis]	gi|1063889300|ref|WP_069454614.1|	2.4e-164	100	100	587	k__Bacteria; p__Proteobacteria; c__Gammaproteobacteria; o__Alteromonadales; f__Shewanellaceae; g__Shewanella; s__Shewanella_xiamenensis
geneset000330931	hypothetical protein SXM_2960 [Shewanella xiamenensis]	gi|659913889|ref|KEK27422.1|	1.1e-144	99.25	100	521	k__Bacteria; p__Proteobacteria; c__Gammaproteobacteria; o__Alteromonadales; f__Shewanellaceae; g__Shewanella; s__Shewanella_xiamenensis
geneset000331060	mechanosensitive ion channel family protein [Shewanella xiamenensis]	gi|1063888349|ref|WP_069453663.1|	1.8e-279	97.75	100	970	k__Bacteria; p__Proteobacteria; c__Gammaproteobacteria; o__Alteromonadales; f__Shewanellaceae; g__Shewanella; s__Shewanella_xiamenensis
geneset000331061	formate--tetrahydrofolate ligase [Shewanella xiamenensis]	gi|1063888350|ref|WP_069453664.1|	0	98.77	100	1113	k__Bacteria; p__Proteobacteria; c__Gammaproteobacteria; o__Alteromonadales; f__Shewanellaceae; g__Shewanella; s__Shewanella_xiamenensis
geneset000331064	methyltransferase domain-containing protein [Shewanella xiamenensis]	gi|1063888352|ref|WP_069453666.1|	1.3e-145	99.62	100	525	k__Bacteria; p__Proteobacteria; c__Gammaproteobacteria; o__Alteromonadales; f__Shewanellaceae; g__Shewanella; s__Shewanella_xiamenensis
geneset000331836	acetyltransferase [Shewanella xiamenensis]	gi|659914518|ref|KEK28012.1|	2.1e-85	100	100	324	k__Bacteria; p__Proteobacteria; c__Gammaproteobacteria; o__Alteromonadales; f__Shewanellaceae; g__Shewanella; s__Shewanella_xiamenensis
geneset000331838	LysR family transcriptional regulator [Shewanella xiamenensis]	gi|659914516|ref|KEK28010.1|	6.2e-168	99.33	100	599	k__Bacteria; p__Proteobacteria; c__Gammaproteobacteria; o__Alteromonadales; f__Shewanellaceae; g__Shewanella; s__Shewanella_xiamenensis
geneset000331910	hypothetical protein SXM_3471 [Shewanella xiamenensis]	gi|659913466|ref|KEK27023.1|	2.1e-76	96.86	100	294	k__Bacteria; p__Proteobacteria; c__Gammaproteobacteria; o__Alteromonadales; f__Shewanellaceae; g__Shewanella; s__Shewanella_xiamenensis
geneset000331911	hydrolase TatD [Shewanella xiamenensis]	gi|1273062057|ref|WP_099457360.1|	1.2e-149	98.5	100	538	k__Bacteria; p__Proteobacteria; c__Gammaproteobacteria; o__Alteromonadales; f__Shewanellaceae; g__Shewanella; s__Shewanella_xiamenensis
geneset000332122	anti-sigma factor [Shewanella xiamenensis]	gi|1273062643|ref|WP_099457946.1|	1.8e-127	99.57	100	464	k__Bacteria; p__Proteobacteria; c__Gammaproteobacteria; o__Alteromonadales; f__Shewanellaceae; g__Shewanella; s__Shewanella_xiamenensis
geneset000332123	sigma-70 family RNA polymerase sigma factor [Shewanella xiamenensis]	gi|1063889478|ref|WP_069454792.1|	1e-122	100	100	448	k__Bacteria; p__Proteobacteria; c__Gammaproteobacteria; o__Alteromonadales; f__Shewanellaceae; g__Shewanella; s__Shewanella_xiamenensis
geneset000332124	methyltransferase [Shewanella xiamenensis]	gi|659915129|ref|KEK28574.1|	3.2e-115	99.51	100	423	k__Bacteria; p__Proteobacteria; c__Gammaproteobacteria; o__Alteromonadales; f__Shewanellaceae; g__Shewanella; s__Shewanella_xiamenensis
geneset000332126	hypothetical protein [Shewanella xiamenensis]	gi|1063889480|ref|WP_069454794.1|	3.3e-123	100	100	450	k__Bacteria; p__Proteobacteria; c__Gammaproteobacteria; o__Alteromonadales; f__Shewanellaceae; g__Shewanella; s__Shewanella_xiamenensis
geneset000332127	hypothetical protein SXM_1754 [Shewanella xiamenensis]	gi|659915133|ref|KEK28578.1|	9.7e-106	99.48	100	392	k__Bacteria; p__Proteobacteria; c__Gammaproteobacteria; o__Alteromonadales; f__Shewanellaceae; g__Shewanella; s__Shewanella_xiamenensis
geneset000332128	lytic transglycosylase [Shewanella xiamenensis]	gi|1063581454|ref|ODR86885.1|	2.8e-246	100	100	860	k__Bacteria; p__Proteobacteria; c__Gammaproteobacteria; o__Alteromonadales; f__Shewanellaceae; g__Shewanella; s__Shewanella_xiamenensis
geneset000332141	LysR family transcriptional regulator [Shewanella xiamenensis]	gi|739559690|ref|WP_037417872.1|	7e-164	100	100	585	k__Bacteria; p__Proteobacteria; c__Gammaproteobacteria; o__Alteromonadales; f__Shewanellaceae; g__Shewanella; s__Shewanella_xiamenensis
geneset000332313	OmcA/MtrC family decaheme c-type cytochrome [Shewanella xiamenensis]	gi|739558959|ref|WP_037417151.1|	1.1e-297	100	100	1031	k__Bacteria; p__Proteobacteria; c__Gammaproteobacteria; o__Alteromonadales; f__Shewanellaceae; g__Shewanella; s__Shewanella_xiamenensis
geneset000332482	DUF3624 domain-containing protein [Shewanella xiamenensis]	gi|1273062573|ref|WP_099457876.1|	9.3e-29	100	100	134	k__Bacteria; p__Proteobacteria; c__Gammaproteobacteria; o__Alteromonadales; f__Shewanellaceae; g__Shewanella; s__Shewanella_xiamenensis
geneset000333753	long-chain fatty acid--CoA ligase [Shewanella xiamenensis]	gi|739563361|ref|WP_037421499.1|	8.8e-306	99.63	100	1058	k__Bacteria; p__Proteobacteria; c__Gammaproteobacteria; o__Alteromonadales; f__Shewanellaceae; g__Shewanella; s__Shewanella_xiamenensis
geneset000333936	hypothetical protein [Shewanella xiamenensis]	gi|1273061591|ref|WP_099456894.1|	4.1e-65	97.54	100	256	k__Bacteria; p__Proteobacteria; c__Gammaproteobacteria; o__Alteromonadales; f__Shewanellaceae; g__Shewanella; s__Shewanella_xiamenensis
geneset000333997	hypothetical protein ABT47_19575 [Shewanella xiamenensis]	gi|1063581868|ref|ODR87299.1|	5.9e-266	100	97.64	925	k__Bacteria; p__Proteobacteria; c__Gammaproteobacteria; o__Alteromonadales; f__Shewanellaceae; g__Shewanella; s__Shewanella_xiamenensis
geneset000334646	hypothetical protein [Shewanella xiamenensis]	gi|739560414|ref|WP_037418583.1|	8.6e-28	94.29	100	131	k__Bacteria; p__Proteobacteria; c__Gammaproteobacteria; o__Alteromonadales; f__Shewanellaceae; g__Shewanella; s__Shewanella_xiamenensis
geneset000334812	hypothetical protein [Shewanella xiamenensis]	gi|1063888579|ref|WP_069453893.1|	6.5e-08	94.29	100	64	k__Bacteria; p__Proteobacteria; c__Gammaproteobacteria; o__Alteromonadales; f__Shewanellaceae; g__Shewanella; s__Shewanella_xiamenensis
geneset000334831	hypothetical protein [Shewanella xiamenensis]	gi|739557624|ref|WP_037415823.1|	9.8e-52	91.35	100	211	k__Bacteria; p__Proteobacteria; c__Gammaproteobacteria; o__Alteromonadales; f__Shewanellaceae; g__Shewanella; s__Shewanella_xiamenensis
geneset000335641	hypothetical protein [Shewanella xiamenensis]	gi|1273061650|ref|WP_099456953.1|	5.7e-217	99.75	100	762	k__Bacteria; p__Proteobacteria; c__Gammaproteobacteria; o__Alteromonadales; f__Shewanellaceae; g__Shewanella; s__Shewanella_xiamenensis
geneset000335808	TonB-dependent hemoglobin/transferrin/lactoferrin family receptor [Shewanella xiamenensis]	gi|1063888070|ref|WP_069453384.1|	0	98.85	100	1361	k__Bacteria; p__Proteobacteria; c__Gammaproteobacteria; o__Alteromonadales; f__Shewanellaceae; g__Shewanella; s__Shewanella_xiamenensis
geneset000336271	deoxyguanosinetriphosphate triphosphohydrolase-like protein [Shewanella xiamenensis]	gi|659914772|ref|KEK28248.1|	8.6e-110	99.49	100	405	k__Bacteria; p__Proteobacteria; c__Gammaproteobacteria; o__Alteromonadales; f__Shewanellaceae; g__Shewanella; s__Shewanella_xiamenensis
geneset000336348	serine hydrolase [Shewanella xiamenensis]	gi|739556401|ref|WP_037414609.1|	2.7e-190	89.11	98.26	674	k__Bacteria; p__Proteobacteria; c__Gammaproteobacteria; o__Alteromonadales; f__Shewanellaceae; g__Shewanella; s__Shewanella_xiamenensis
geneset000336563	HAD family hydrolase [Shewanella xiamenensis]	gi|1273062802|ref|WP_099458105.1|	4.6e-123	99.11	100	449	k__Bacteria; p__Proteobacteria; c__Gammaproteobacteria; o__Alteromonadales; f__Shewanellaceae; g__Shewanella; s__Shewanella_xiamenensis
geneset000336700	diguanylate cyclase [Shewanella xiamenensis]	gi|739558415|ref|WP_037416610.1|	1.6e-277	96.44	100	964	k__Bacteria; p__Proteobacteria; c__Gammaproteobacteria; o__Alteromonadales; f__Shewanellaceae; g__Shewanella; s__Shewanella_xiamenensis
geneset000337783	hypothetical protein [Shewanella xiamenensis]	gi|1391078805|ref|WP_109277877.1|	1.9e-124	85.07	96.32	454	k__Bacteria; p__Proteobacteria; c__Gammaproteobacteria; o__Alteromonadales; f__Shewanellaceae; g__Shewanella; s__Shewanella_xiamenensis
geneset000337927	restriction endonuclease EcoEI subunit M [Shewanella xiamenensis]	gi|739557627|ref|WP_037415826.1|	7.9e-213	99.46	100	748	k__Bacteria; p__Proteobacteria; c__Gammaproteobacteria; o__Alteromonadales; f__Shewanellaceae; g__Shewanella; s__Shewanella_xiamenensis
geneset000337928	hypothetical protein SXM_1238 [Shewanella xiamenensis]	gi|659915654|ref|KEK29083.1|	6e-18	82.35	100	99	k__Bacteria; p__Proteobacteria; c__Gammaproteobacteria; o__Alteromonadales; f__Shewanellaceae; g__Shewanella; s__Shewanella_xiamenensis
geneset000338222	sigma-54-dependent Fis family transcriptional regulator [Shewanella xiamenensis]	gi|739562181|ref|WP_037420334.1|	1.9e-245	100	100	857	k__Bacteria; p__Proteobacteria; c__Gammaproteobacteria; o__Alteromonadales; f__Shewanellaceae; g__Shewanella; s__Shewanella_xiamenensis
geneset000340995	fibronectin type III [Shewanella xiamenensis]	gi|659915583|ref|KEK29014.1|	1.3e-11	100	87.5	77	k__Bacteria; p__Proteobacteria; c__Gammaproteobacteria; o__Alteromonadales; f__Shewanellaceae; g__Shewanella; s__Shewanella_xiamenensis
geneset000342584	hypothetical protein [Shewanella xiamenensis]	gi|1063888802|ref|WP_069454116.1|	1.4e-88	72.06	99.6	335	k__Bacteria; p__Proteobacteria; c__Gammaproteobacteria; o__Alteromonadales; f__Shewanellaceae; g__Shewanella; s__Shewanella_xiamenensis
geneset000342943	anion transporter [Shewanella xiamenensis]	gi|659916683|ref|KEK29992.1|	5e-244	99.57	96.45	852	k__Bacteria; p__Proteobacteria; c__Gammaproteobacteria; o__Alteromonadales; f__Shewanellaceae; g__Shewanella; s__Shewanella_xiamenensis
geneset000345691	methylglutaconyl-CoA hydratase [Shewanella xiamenensis]	gi|659915161|ref|KEK28603.1|	2.2e-52	94.59	73.51	214	k__Bacteria; p__Proteobacteria; c__Gammaproteobacteria; o__Alteromonadales; f__Shewanellaceae; g__Shewanella; s__Shewanella_xiamenensis
geneset000347113	flotillin family protein [Shewanella xiamenensis]	gi|739557484|ref|WP_037415683.1|	3.3e-78	99.39	100	300	k__Bacteria; p__Proteobacteria; c__Gammaproteobacteria; o__Alteromonadales; f__Shewanellaceae; g__Shewanella; s__Shewanella_xiamenensis
geneset000347318	hypothetical protein [Shewanella xiamenensis]	gi|739555638|ref|WP_037413858.1|	1.1e-08	81.08	100	67	k__Bacteria; p__Proteobacteria; c__Gammaproteobacteria; o__Alteromonadales; f__Shewanellaceae; g__Shewanella; s__Shewanella_xiamenensis
geneset000347832	integrase (plasmid) [Shewanella xiamenensis]	gi|937637949|ref|ALI93265.1|	2.4e-151	95.85	97.97	544	k__Bacteria; p__Proteobacteria; c__Gammaproteobacteria; o__Alteromonadales; f__Shewanellaceae; g__Shewanella; s__Shewanella_xiamenensis
geneset000347833	hypothetical protein [Shewanella xiamenensis]	gi|1176632008|ref|WP_082458989.1|	1.5e-74	100	100	288	k__Bacteria; p__Proteobacteria; c__Gammaproteobacteria; o__Alteromonadales; f__Shewanellaceae; g__Shewanella; s__Shewanella_xiamenensis
geneset000347834	site-specific integrase [Shewanella xiamenensis]	gi|739566267|ref|WP_037424360.1|	1.1e-115	98.1	100	425	k__Bacteria; p__Proteobacteria; c__Gammaproteobacteria; o__Alteromonadales; f__Shewanellaceae; g__Shewanella; s__Shewanella_xiamenensis
geneset000348313	lipoprotein [Shewanella xiamenensis]	gi|659914210|ref|KEK27728.1|	2.4e-78	98	97.4	300	k__Bacteria; p__Proteobacteria; c__Gammaproteobacteria; o__Alteromonadales; f__Shewanellaceae; g__Shewanella; s__Shewanella_xiamenensis
geneset000348413	fumarate hydratase [Shewanella xiamenensis]	gi|739560048|ref|WP_037418223.1|	1.4e-281	97.81	100	977	k__Bacteria; p__Proteobacteria; c__Gammaproteobacteria; o__Alteromonadales; f__Shewanellaceae; g__Shewanella; s__Shewanella_xiamenensis
geneset000348431	type II secretion system protein [Shewanella xiamenensis]	gi|739564305|ref|WP_037422435.1|	2.9e-55	98.37	100	223	k__Bacteria; p__Proteobacteria; c__Gammaproteobacteria; o__Alteromonadales; f__Shewanellaceae; g__Shewanella; s__Shewanella_xiamenensis
geneset000348521	DNA polymerase IV [Shewanella xiamenensis]	gi|659915984|ref|KEK29403.1|	1.8e-20	98.21	100	107	k__Bacteria; p__Proteobacteria; c__Gammaproteobacteria; o__Alteromonadales; f__Shewanellaceae; g__Shewanella; s__Shewanella_xiamenensis
geneset000348586	formate dehydrogenase subunit gamma [Shewanella xiamenensis]	gi|659913199|ref|KEK26766.1|	3.7e-190	100	100	673	k__Bacteria; p__Proteobacteria; c__Gammaproteobacteria; o__Alteromonadales; f__Shewanellaceae; g__Shewanella; s__Shewanella_xiamenensis
geneset000348703	hypothetical protein [Shewanella xiamenensis]	gi|1063888777|ref|WP_069454091.1|	3.6e-40	96.91	100	173	k__Bacteria; p__Proteobacteria; c__Gammaproteobacteria; o__Alteromonadales; f__Shewanellaceae; g__Shewanella; s__Shewanella_xiamenensis
geneset000349080	hypothetical protein SXM_1455 [Shewanella xiamenensis]	gi|659915415|ref|KEK28849.1|	2.8e-79	97.42	100	303	k__Bacteria; p__Proteobacteria; c__Gammaproteobacteria; o__Alteromonadales; f__Shewanellaceae; g__Shewanella; s__Shewanella_xiamenensis
geneset000349558	hypothetical protein SXM_0626 [Shewanella xiamenensis]	gi|659916313|ref|KEK29715.1|	2.4e-70	89.03	99.36	274	k__Bacteria; p__Proteobacteria; c__Gammaproteobacteria; o__Alteromonadales; f__Shewanellaceae; g__Shewanella; s__Shewanella_xiamenensis
geneset000350125	CoA-acylating methylmalonate-semialdehyde dehydrogenase [Shewanella xiamenensis]	gi|739558653|ref|WP_037416848.1|	1.6e-168	100	100	601	k__Bacteria; p__Proteobacteria; c__Gammaproteobacteria; o__Alteromonadales; f__Shewanellaceae; g__Shewanella; s__Shewanella_xiamenensis
geneset000350687	hypothetical protein SXM_1624 [Shewanella xiamenensis]	gi|659915222|ref|KEK28661.1|	6.5e-15	100	46.74	89	k__Bacteria; p__Proteobacteria; c__Gammaproteobacteria; o__Alteromonadales; f__Shewanellaceae; g__Shewanella; s__Shewanella_xiamenensis
geneset000350770	DUF2787 domain-containing protein [Shewanella xiamenensis]	gi|1063889769|ref|WP_069455083.1|	3e-39	95.18	85.57	170	k__Bacteria; p__Proteobacteria; c__Gammaproteobacteria; o__Alteromonadales; f__Shewanellaceae; g__Shewanella; s__Shewanella_xiamenensis
geneset000352904	DUF2339 domain-containing protein [Shewanella xiamenensis]	gi|1063888062|ref|WP_069453376.1|	1.2e-46	100	73.72	195	k__Bacteria; p__Proteobacteria; c__Gammaproteobacteria; o__Alteromonadales; f__Shewanellaceae; g__Shewanella; s__Shewanella_xiamenensis
geneset000353037	aconitase [Shewanella xiamenensis]	gi|659916608|ref|KEK29917.1|	2.8e-182	99.69	100	647	k__Bacteria; p__Proteobacteria; c__Gammaproteobacteria; o__Alteromonadales; f__Shewanellaceae; g__Shewanella; s__Shewanella_xiamenensis
geneset000356319	hypothetical protein [Shewanella xiamenensis]	gi|1063888094|ref|WP_069453408.1|	0	97.22	100	1187	k__Bacteria; p__Proteobacteria; c__Gammaproteobacteria; o__Alteromonadales; f__Shewanellaceae; g__Shewanella; s__Shewanella_xiamenensis
geneset000356393	bax protein [Shewanella xiamenensis]	gi|659913843|ref|KEK27380.1|	1.5e-155	77.26	99.73	558	k__Bacteria; p__Proteobacteria; c__Gammaproteobacteria; o__Alteromonadales; f__Shewanellaceae; g__Shewanella; s__Shewanella_xiamenensis
geneset000356469	cob(I)yrinic acid a,c-diamide adenosyltransferase [Shewanella xiamenensis]	gi|1063888086|ref|WP_069453400.1|	5.4e-110	99.03	100	406	k__Bacteria; p__Proteobacteria; c__Gammaproteobacteria; o__Alteromonadales; f__Shewanellaceae; g__Shewanella; s__Shewanella_xiamenensis
geneset000356507	hypothetical protein [Shewanella xiamenensis]	gi|1063888361|ref|WP_069453675.1|	1.4e-165	89.66	100	591	k__Bacteria; p__Proteobacteria; c__Gammaproteobacteria; o__Alteromonadales; f__Shewanellaceae; g__Shewanella; s__Shewanella_xiamenensis
geneset000356660	carbohydrate kinase [Shewanella xiamenensis]	gi|1273061862|ref|WP_099457165.1|	1.3e-176	98.44	100	628	k__Bacteria; p__Proteobacteria; c__Gammaproteobacteria; o__Alteromonadales; f__Shewanellaceae; g__Shewanella; s__Shewanella_xiamenensis
geneset000356663	hypothetical protein [Shewanella xiamenensis]	gi|739565062|ref|WP_037423178.1|	5.2e-91	83.42	100	343	k__Bacteria; p__Proteobacteria; c__Gammaproteobacteria; o__Alteromonadales; f__Shewanellaceae; g__Shewanella; s__Shewanella_xiamenensis
geneset000356693	methyl-accepting chemotaxis protein [Shewanella xiamenensis]	gi|739556151|ref|WP_037414362.1|	4e-285	98.74	100	989	k__Bacteria; p__Proteobacteria; c__Gammaproteobacteria; o__Alteromonadales; f__Shewanellaceae; g__Shewanella; s__Shewanella_xiamenensis
geneset000356763	putative signal transduction protein [Shewanella xiamenensis]	gi|659915820|ref|KEK29245.1|	8.9e-148	97.88	100	532	k__Bacteria; p__Proteobacteria; c__Gammaproteobacteria; o__Alteromonadales; f__Shewanellaceae; g__Shewanella; s__Shewanella_xiamenensis
geneset000356797	molybdenum cofactor biosynthesis protein MogA [Shewanella xiamenensis]	gi|659915495|ref|KEK28926.1|	6.8e-104	99.47	100	386	k__Bacteria; p__Proteobacteria; c__Gammaproteobacteria; o__Alteromonadales; f__Shewanellaceae; g__Shewanella; s__Shewanella_xiamenensis
geneset000356846	alpha/beta fold hydrolase [Shewanella xiamenensis]	gi|1063888588|ref|WP_069453902.1|	1.1e-116	96.77	100	428	k__Bacteria; p__Proteobacteria; c__Gammaproteobacteria; o__Alteromonadales; f__Shewanellaceae; g__Shewanella; s__Shewanella_xiamenensis
geneset000356871	hypothetical protein [Shewanella xiamenensis]	gi|739566282|ref|WP_037424374.1|	4.5e-09	97.14	100	68	k__Bacteria; p__Proteobacteria; c__Gammaproteobacteria; o__Alteromonadales; f__Shewanellaceae; g__Shewanella; s__Shewanella_xiamenensis
geneset000356896	sulfate adenylyltransferase subunit 1 [Shewanella xiamenensis]	gi|659913799|ref|KEK27337.1|	9.4e-270	96.99	99.8	938	k__Bacteria; p__Proteobacteria; c__Gammaproteobacteria; o__Alteromonadales; f__Shewanellaceae; g__Shewanella; s__Shewanella_xiamenensis
geneset000357030	DNA-binding response regulator [Shewanella xiamenensis]	gi|659914731|ref|KEK28207.1|	1.6e-18	90.38	100	100	k__Bacteria; p__Proteobacteria; c__Gammaproteobacteria; o__Alteromonadales; f__Shewanellaceae; g__Shewanella; s__Shewanella_xiamenensis
geneset000357550	outer membrane efflux protein [Shewanella xiamenensis]	gi|659913521|ref|KEK27072.1|	5.3e-72	97.95	100	279	k__Bacteria; p__Proteobacteria; c__Gammaproteobacteria; o__Alteromonadales; f__Shewanellaceae; g__Shewanella; s__Shewanella_xiamenensis
geneset000358304	MSHA biogenesis protein MshQ [Shewanella xiamenensis]	gi|739564309|ref|WP_037422439.1|	2.3e-133	58.56	100	485	k__Bacteria; p__Proteobacteria; c__Gammaproteobacteria; o__Alteromonadales; f__Shewanellaceae; g__Shewanella; s__Shewanella_xiamenensis
geneset000358372	phosphoglycerate mutase [Shewanella xiamenensis]	gi|1063888089|ref|WP_069453403.1|	1.1e-133	98.35	100	485	k__Bacteria; p__Proteobacteria; c__Gammaproteobacteria; o__Alteromonadales; f__Shewanellaceae; g__Shewanella; s__Shewanella_xiamenensis
geneset000358386	assimilatory sulfite reductase (NADPH) hemoprotein subunit [Shewanella xiamenensis]	gi|1273062261|ref|WP_099457564.1|	1.2e-288	99.8	100	1001	k__Bacteria; p__Proteobacteria; c__Gammaproteobacteria; o__Alteromonadales; f__Shewanellaceae; g__Shewanella; s__Shewanella_xiamenensis
geneset000358572	endonuclease [Shewanella xiamenensis]	gi|739556911|ref|WP_037415114.1|	1.3e-205	94.96	98.18	724	k__Bacteria; p__Proteobacteria; c__Gammaproteobacteria; o__Alteromonadales; f__Shewanellaceae; g__Shewanella; s__Shewanella_xiamenensis
geneset000358629	HAMP domain-containing histidine kinase [Shewanella xiamenensis]	gi|917107436|ref|WP_051714148.1|	6.4e-123	98.32	100	449	k__Bacteria; p__Proteobacteria; c__Gammaproteobacteria; o__Alteromonadales; f__Shewanellaceae; g__Shewanella; s__Shewanella_xiamenensis
geneset000358707	molybdate ABC transporter substrate-binding protein [Shewanella xiamenensis]	gi|739563870|ref|WP_037422003.1|	4.5e-86	94.77	100	326	k__Bacteria; p__Proteobacteria; c__Gammaproteobacteria; o__Alteromonadales; f__Shewanellaceae; g__Shewanella; s__Shewanella_xiamenensis
geneset000358802	alpha/beta fold hydrolase [Shewanella xiamenensis]	gi|1063888588|ref|WP_069453902.1|	6.9e-113	96.21	100	416	k__Bacteria; p__Proteobacteria; c__Gammaproteobacteria; o__Alteromonadales; f__Shewanellaceae; g__Shewanella; s__Shewanella_xiamenensis
geneset000360683	hypothetical protein [Shewanella xiamenensis]	gi|1063889591|ref|WP_069454905.1|	2.5e-43	51.48	100	184	k__Bacteria; p__Proteobacteria; c__Gammaproteobacteria; o__Alteromonadales; f__Shewanellaceae; g__Shewanella; s__Shewanella_xiamenensis
geneset000362629	DUF1566 domain-containing protein [Shewanella xiamenensis]	gi|1391078786|ref|WP_109277858.1|	3.3e-18	63.41	96.43	100	k__Bacteria; p__Proteobacteria; c__Gammaproteobacteria; o__Alteromonadales; f__Shewanellaceae; g__Shewanella; s__Shewanella_xiamenensis
geneset000362901	hypothetical protein [Shewanella xiamenensis]	gi|739555601|ref|WP_037413828.1|	1e-122	100	100	448	k__Bacteria; p__Proteobacteria; c__Gammaproteobacteria; o__Alteromonadales; f__Shewanellaceae; g__Shewanella; s__Shewanella_xiamenensis
geneset000363763	OmcA/MtrC family decaheme c-type cytochrome [Shewanella xiamenensis]	gi|739558959|ref|WP_037417151.1|	1.1e-297	78.83	98.81	1031	k__Bacteria; p__Proteobacteria; c__Gammaproteobacteria; o__Alteromonadales; f__Shewanellaceae; g__Shewanella; s__Shewanella_xiamenensis
geneset000364904	copper ABC transporter permease [Shewanella xiamenensis]	gi|1063888398|ref|WP_069453712.1|	5.7e-121	98.99	100	443	k__Bacteria; p__Proteobacteria; c__Gammaproteobacteria; o__Alteromonadales; f__Shewanellaceae; g__Shewanella; s__Shewanella_xiamenensis
geneset000365152	alpha/beta fold hydrolase [Shewanella xiamenensis]	gi|739558823|ref|WP_037417016.1|	2.4e-186	98.75	100	660	k__Bacteria; p__Proteobacteria; c__Gammaproteobacteria; o__Alteromonadales; f__Shewanellaceae; g__Shewanella; s__Shewanella_xiamenensis
geneset000365253	ribonuclease D [Shewanella xiamenensis]	gi|659914676|ref|KEK28155.1|	5.6e-214	97.64	100	752	k__Bacteria; p__Proteobacteria; c__Gammaproteobacteria; o__Alteromonadales; f__Shewanellaceae; g__Shewanella; s__Shewanella_xiamenensis
geneset000365280	glutathione peroxidase [Shewanella xiamenensis]	gi|659915351|ref|KEK28785.1|	1.3e-93	99.42	100	351	k__Bacteria; p__Proteobacteria; c__Gammaproteobacteria; o__Alteromonadales; f__Shewanellaceae; g__Shewanella; s__Shewanella_xiamenensis
geneset000365332	hypothetical protein [Shewanella xiamenensis]	gi|739565062|ref|WP_037423178.1|	1.3e-110	100	100	408	k__Bacteria; p__Proteobacteria; c__Gammaproteobacteria; o__Alteromonadales; f__Shewanellaceae; g__Shewanella; s__Shewanella_xiamenensis
geneset000365711	hypothetical protein [Shewanella xiamenensis]	gi|1063889109|ref|WP_069454423.1|	1.7e-35	79	97.09	157	k__Bacteria; p__Proteobacteria; c__Gammaproteobacteria; o__Alteromonadales; f__Shewanellaceae; g__Shewanella; s__Shewanella_xiamenensis
geneset000365994	uridine phosphorylase [Shewanella xiamenensis]	gi|659913552|ref|KEK27103.1|	8.1e-140	99.61	100	505	k__Bacteria; p__Proteobacteria; c__Gammaproteobacteria; o__Alteromonadales; f__Shewanellaceae; g__Shewanella; s__Shewanella_xiamenensis
geneset000366170	LysR family transcriptional regulator [Shewanella xiamenensis]	gi|1273061955|ref|WP_099457258.1|	4.6e-185	100	100	656	k__Bacteria; p__Proteobacteria; c__Gammaproteobacteria; o__Alteromonadales; f__Shewanellaceae; g__Shewanella; s__Shewanella_xiamenensis
geneset000366172	DUF4145 domain-containing protein [Shewanella xiamenensis]	gi|1273061953|ref|WP_099457256.1|	6.7e-276	100	100	958	k__Bacteria; p__Proteobacteria; c__Gammaproteobacteria; o__Alteromonadales; f__Shewanellaceae; g__Shewanella; s__Shewanella_xiamenensis
geneset000366178	L-methionine/branched-chain amino acid transporter [Shewanella xiamenensis]	gi|1273061950|ref|WP_099457253.1|	1.3e-227	100	100	798	k__Bacteria; p__Proteobacteria; c__Gammaproteobacteria; o__Alteromonadales; f__Shewanellaceae; g__Shewanella; s__Shewanella_xiamenensis
geneset000366566	maleylacetoacetate isomerase [Shewanella xiamenensis]	gi|659915426|ref|KEK28860.1|	3.2e-124	100	100	453	k__Bacteria; p__Proteobacteria; c__Gammaproteobacteria; o__Alteromonadales; f__Shewanellaceae; g__Shewanella; s__Shewanella_xiamenensis
geneset000366569	short chain dehydrogenase family protein [Shewanella xiamenensis]	gi|659915429|ref|KEK28863.1|	1.2e-138	99.22	100	501	k__Bacteria; p__Proteobacteria; c__Gammaproteobacteria; o__Alteromonadales; f__Shewanellaceae; g__Shewanella; s__Shewanella_xiamenensis
geneset000366570	hypothetical protein SXM_1470 [Shewanella xiamenensis]	gi|659915430|ref|KEK28864.1|	1.7e-73	96.67	100	284	k__Bacteria; p__Proteobacteria; c__Gammaproteobacteria; o__Alteromonadales; f__Shewanellaceae; g__Shewanella; s__Shewanella_xiamenensis
geneset000366710	co-chaperone HscB [Shewanella xiamenensis]	gi|1273062691|ref|WP_099457994.1|	8.9e-90	99.43	100	339	k__Bacteria; p__Proteobacteria; c__Gammaproteobacteria; o__Alteromonadales; f__Shewanellaceae; g__Shewanella; s__Shewanella_xiamenensis
geneset000366851	twitching motility protein [Shewanella xiamenensis]	gi|659914162|ref|KEK27683.1|	7.9e-205	100	100	722	k__Bacteria; p__Proteobacteria; c__Gammaproteobacteria; o__Alteromonadales; f__Shewanellaceae; g__Shewanella; s__Shewanella_xiamenensis
geneset000366925	sel1 repeat family protein [Shewanella xiamenensis]	gi|1063888941|ref|WP_069454255.1|	5.7e-110	94.06	100	406	k__Bacteria; p__Proteobacteria; c__Gammaproteobacteria; o__Alteromonadales; f__Shewanellaceae; g__Shewanella; s__Shewanella_xiamenensis
geneset000367164	CdaR family transcriptional regulator [Shewanella xiamenensis]	gi|1063889356|ref|WP_069454670.1|	7.9e-230	99.51	100	805	k__Bacteria; p__Proteobacteria; c__Gammaproteobacteria; o__Alteromonadales; f__Shewanellaceae; g__Shewanella; s__Shewanella_xiamenensis
geneset000367434	hypothetical protein [Shewanella xiamenensis]	gi|1273063233|ref|WP_099458536.1|	5e-96	71.19	100	360	k__Bacteria; p__Proteobacteria; c__Gammaproteobacteria; o__Alteromonadales; f__Shewanellaceae; g__Shewanella; s__Shewanella_xiamenensis
geneset000367463	hypothetical protein SXM_1244 [Shewanella xiamenensis]	gi|659915660|ref|KEK29089.1|	1.4e-156	90.07	100	561	k__Bacteria; p__Proteobacteria; c__Gammaproteobacteria; o__Alteromonadales; f__Shewanellaceae; g__Shewanella; s__Shewanella_xiamenensis
geneset000367470	citrate transporter [Shewanella xiamenensis]	gi|659915854|ref|KEK29279.1|	1.7e-227	99.77	100	797	k__Bacteria; p__Proteobacteria; c__Gammaproteobacteria; o__Alteromonadales; f__Shewanellaceae; g__Shewanella; s__Shewanella_xiamenensis
geneset000367472	general secretion protein A [Shewanella xiamenensis]	gi|659915852|ref|KEK29277.1|	0	99.64	100	1102	k__Bacteria; p__Proteobacteria; c__Gammaproteobacteria; o__Alteromonadales; f__Shewanellaceae; g__Shewanella; s__Shewanella_xiamenensis
geneset000367473	multifunctional CCA addition/repair protein [Shewanella xiamenensis]	gi|1063889160|ref|WP_069454474.1|	1.1e-242	99.28	100	848	k__Bacteria; p__Proteobacteria; c__Gammaproteobacteria; o__Alteromonadales; f__Shewanellaceae; g__Shewanella; s__Shewanella_xiamenensis
geneset000367477	putative glycerol-3-phosphate acyltransferase PlsY [Shewanella xiamenensis]	gi|659915846|ref|KEK29271.1|	2.6e-98	99.48	100	367	k__Bacteria; p__Proteobacteria; c__Gammaproteobacteria; o__Alteromonadales; f__Shewanellaceae; g__Shewanella; s__Shewanella_xiamenensis
geneset000367495	peptidase C15 [Shewanella xiamenensis]	gi|379139230|ref|AFC95893.1|	2.2e-94	96.74	100	354	k__Bacteria; p__Proteobacteria; c__Gammaproteobacteria; o__Alteromonadales; f__Shewanellaceae; g__Shewanella; s__Shewanella_xiamenensis
geneset000367522	PepSY-associated TM helix [Shewanella xiamenensis]	gi|659913413|ref|KEK26973.1|	1.3e-131	97.54	100	478	k__Bacteria; p__Proteobacteria; c__Gammaproteobacteria; o__Alteromonadales; f__Shewanellaceae; g__Shewanella; s__Shewanella_xiamenensis
geneset000367705	M3 family peptidase [Shewanella xiamenensis]	gi|739559232|ref|WP_037417422.1|	1.7e-34	100	100	154	k__Bacteria; p__Proteobacteria; c__Gammaproteobacteria; o__Alteromonadales; f__Shewanellaceae; g__Shewanella; s__Shewanella_xiamenensis
geneset000367744	leucyl/phenylalanyl-tRNA--protein transferase [Shewanella xiamenensis]	gi|1063889811|ref|WP_069455125.1|	5.3e-138	99.58	100	499	k__Bacteria; p__Proteobacteria; c__Gammaproteobacteria; o__Alteromonadales; f__Shewanellaceae; g__Shewanella; s__Shewanella_xiamenensis
geneset000368179	hypothetical protein SXM_0330 [Shewanella xiamenensis]	gi|659916599|ref|KEK29908.1|	1.8e-34	100	100	154	k__Bacteria; p__Proteobacteria; c__Gammaproteobacteria; o__Alteromonadales; f__Shewanellaceae; g__Shewanella; s__Shewanella_xiamenensis
geneset000368228	hypothetical protein [Shewanella xiamenensis]	gi|1063889289|ref|WP_069454603.1|	1e-150	99.61	100	542	k__Bacteria; p__Proteobacteria; c__Gammaproteobacteria; o__Alteromonadales; f__Shewanellaceae; g__Shewanella; s__Shewanella_xiamenensis
geneset000368476	nucleoside recognition domain-containing protein [Shewanella xiamenensis]	gi|659915814|ref|KEK29239.1|	3.2e-246	95.63	100	860	k__Bacteria; p__Proteobacteria; c__Gammaproteobacteria; o__Alteromonadales; f__Shewanellaceae; g__Shewanella; s__Shewanella_xiamenensis
geneset000368596	prolyl aminopeptidase [Shewanella xiamenensis]	gi|659913269|ref|KEK26834.1|	1.1e-178	97.48	100	635	k__Bacteria; p__Proteobacteria; c__Gammaproteobacteria; o__Alteromonadales; f__Shewanellaceae; g__Shewanella; s__Shewanella_xiamenensis
geneset000368622	hypothetical protein [Shewanella xiamenensis]	gi|1063889597|ref|WP_069454911.1|	1.4e-115	100	100	424	k__Bacteria; p__Proteobacteria; c__Gammaproteobacteria; o__Alteromonadales; f__Shewanellaceae; g__Shewanella; s__Shewanella_xiamenensis
geneset000368623	hypothetical protein [Shewanella xiamenensis]	gi|1063889598|ref|WP_069454912.1|	2.9e-72	99.27	100	280	k__Bacteria; p__Proteobacteria; c__Gammaproteobacteria; o__Alteromonadales; f__Shewanellaceae; g__Shewanella; s__Shewanella_xiamenensis
geneset000368624	hypothetical protein [Shewanella xiamenensis]	gi|1063889983|ref|WP_069455297.1|	3e-50	98	100	206	k__Bacteria; p__Proteobacteria; c__Gammaproteobacteria; o__Alteromonadales; f__Shewanellaceae; g__Shewanella; s__Shewanella_xiamenensis
geneset000368625	dTDP-glucose 4,6-dehydratase [Shewanella xiamenensis]	gi|739562330|ref|WP_037420483.1|	2.2e-193	97.96	100	684	k__Bacteria; p__Proteobacteria; c__Gammaproteobacteria; o__Alteromonadales; f__Shewanellaceae; g__Shewanella; s__Shewanella_xiamenensis
geneset000368943	formate dehydrogenase subunit beta [Shewanella xiamenensis]	gi|1063889630|ref|WP_069454944.1|	1.1e-175	99.67	99.67	625	k__Bacteria; p__Proteobacteria; c__Gammaproteobacteria; o__Alteromonadales; f__Shewanellaceae; g__Shewanella; s__Shewanella_xiamenensis
geneset000369039	DEAD/DEAH box helicase [Shewanella xiamenensis]	gi|739557618|ref|WP_037415817.1|	0	99.75	100	1619	k__Bacteria; p__Proteobacteria; c__Gammaproteobacteria; o__Alteromonadales; f__Shewanellaceae; g__Shewanella; s__Shewanella_xiamenensis
geneset000369040	hypothetical protein [Shewanella xiamenensis]	gi|739557616|ref|WP_037415815.1|	1.1e-71	100	100	278	k__Bacteria; p__Proteobacteria; c__Gammaproteobacteria; o__Alteromonadales; f__Shewanellaceae; g__Shewanella; s__Shewanella_xiamenensis
geneset000369759	DUF3019 domain-containing protein [Shewanella xiamenensis]	gi|739563203|ref|WP_037421343.1|	1.1e-62	100	100	248	k__Bacteria; p__Proteobacteria; c__Gammaproteobacteria; o__Alteromonadales; f__Shewanellaceae; g__Shewanella; s__Shewanella_xiamenensis
geneset000369828	microcin-processing peptidase 2 [Shewanella xiamenensis]	gi|659913522|ref|KEK27073.1|	1.1e-122	96.25	100	448	k__Bacteria; p__Proteobacteria; c__Gammaproteobacteria; o__Alteromonadales; f__Shewanellaceae; g__Shewanella; s__Shewanella_xiamenensis
geneset000370017	glycosyltransferase [Shewanella xiamenensis]	gi|1063887894|ref|WP_069453208.1|	6.5e-41	59.87	81.35	176	k__Bacteria; p__Proteobacteria; c__Gammaproteobacteria; o__Alteromonadales; f__Shewanellaceae; g__Shewanella; s__Shewanella_xiamenensis
geneset000370708	mitomycin resistance protein [Shewanella xiamenensis]	gi|739555655|ref|WP_037413875.1|	8.2e-45	91.4	96.88	188	k__Bacteria; p__Proteobacteria; c__Gammaproteobacteria; o__Alteromonadales; f__Shewanellaceae; g__Shewanella; s__Shewanella_xiamenensis
geneset000370713	3-isopropylmalate dehydratase small subunit [Shewanella xiamenensis]	gi|1273062053|ref|WP_099457356.1|	1.7e-111	99	97.1	411	k__Bacteria; p__Proteobacteria; c__Gammaproteobacteria; o__Alteromonadales; f__Shewanellaceae; g__Shewanella; s__Shewanella_xiamenensis
geneset000371112	HlyD family efflux transporter periplasmic adaptor subunit [Shewanella xiamenensis]	gi|1063888385|ref|WP_069453699.1|	9.8e-93	93	100	349	k__Bacteria; p__Proteobacteria; c__Gammaproteobacteria; o__Alteromonadales; f__Shewanellaceae; g__Shewanella; s__Shewanella_xiamenensis
geneset000371156	hypothetical protein [Shewanella xiamenensis]	gi|1063889197|ref|WP_069454511.1|	3.3e-156	87.78	100	560	k__Bacteria; p__Proteobacteria; c__Gammaproteobacteria; o__Alteromonadales; f__Shewanellaceae; g__Shewanella; s__Shewanella_xiamenensis
geneset000372012	histidine--tRNA ligase [Shewanella xiamenensis]	gi|1063887953|ref|WP_069453267.1|	2.2e-70	100	100	274	k__Bacteria; p__Proteobacteria; c__Gammaproteobacteria; o__Alteromonadales; f__Shewanellaceae; g__Shewanella; s__Shewanella_xiamenensis
geneset000372061	MoxR protein [Shewanella xiamenensis]	gi|659914999|ref|KEK28455.1|	2.9e-168	99.68	98.72	600	k__Bacteria; p__Proteobacteria; c__Gammaproteobacteria; o__Alteromonadales; f__Shewanellaceae; g__Shewanella; s__Shewanella_xiamenensis
geneset000372558	GGDEF domain-containing protein [Shewanella xiamenensis]	gi|739561237|ref|WP_037419399.1|	1.4e-71	98.57	79.1	278	k__Bacteria; p__Proteobacteria; c__Gammaproteobacteria; o__Alteromonadales; f__Shewanellaceae; g__Shewanella; s__Shewanella_xiamenensis
geneset000372817	ATP-binding cassette domain-containing protein [Shewanella xiamenensis]	gi|739565867|ref|WP_037423973.1|	1.4e-224	87.91	100	788	k__Bacteria; p__Proteobacteria; c__Gammaproteobacteria; o__Alteromonadales; f__Shewanellaceae; g__Shewanella; s__Shewanella_xiamenensis
geneset000373458	hypothetical protein SXM_1472 [Shewanella xiamenensis]	gi|659915432|ref|KEK28866.1|	3.1e-18	98.04	85	99	k__Bacteria; p__Proteobacteria; c__Gammaproteobacteria; o__Alteromonadales; f__Shewanellaceae; g__Shewanella; s__Shewanella_xiamenensis
geneset000373579	retention module-containing protein [Shewanella xiamenensis]	gi|1273062037|ref|WP_099457340.1|	1.3e-120	91.15	88.51	442	k__Bacteria; p__Proteobacteria; c__Gammaproteobacteria; o__Alteromonadales; f__Shewanellaceae; g__Shewanella; s__Shewanella_xiamenensis
geneset000374337	Re/Si-specific NAD(P)(+) transhydrogenase subunit alpha [Shewanella xiamenensis]	gi|739563558|ref|WP_037421693.1|	6e-272	100	100	945	k__Bacteria; p__Proteobacteria; c__Gammaproteobacteria; o__Alteromonadales; f__Shewanellaceae; g__Shewanella; s__Shewanella_xiamenensis
geneset000374804	S-ribosylhomocysteinase [Shewanella xiamenensis]	gi|659915972|ref|KEK29391.1|	3e-96	97.24	100	360	k__Bacteria; p__Proteobacteria; c__Gammaproteobacteria; o__Alteromonadales; f__Shewanellaceae; g__Shewanella; s__Shewanella_xiamenensis
geneset000376632	peptidase M19 [Shewanella xiamenensis]	gi|739563678|ref|WP_037421813.1|	1.5e-73	98.53	100	284	k__Bacteria; p__Proteobacteria; c__Gammaproteobacteria; o__Alteromonadales; f__Shewanellaceae; g__Shewanella; s__Shewanella_xiamenensis
geneset000377483	IS5-like element ISSpu11 family transposase [Shewanella xiamenensis]	gi|1063889562|ref|WP_069454876.1|	5.2e-107	99.48	100	396	k__Bacteria; p__Proteobacteria; c__Gammaproteobacteria; o__Alteromonadales; f__Shewanellaceae; g__Shewanella; s__Shewanella_xiamenensis
geneset000378070	adenosine deaminase [Shewanella xiamenensis]	gi|1063888590|ref|WP_069453904.1|	2.2e-13	100	100	83	k__Bacteria; p__Proteobacteria; c__Gammaproteobacteria; o__Alteromonadales; f__Shewanellaceae; g__Shewanella; s__Shewanella_xiamenensis
geneset000378314	GGDEF domain-containing protein [Shewanella xiamenensis]	gi|739558580|ref|WP_037416775.1|	2.6e-56	100	89.34	227	k__Bacteria; p__Proteobacteria; c__Gammaproteobacteria; o__Alteromonadales; f__Shewanellaceae; g__Shewanella; s__Shewanella_xiamenensis
geneset000378932	rod shape-determining protein MreC [Shewanella xiamenensis]	gi|1063888891|ref|WP_069454205.1|	2.3e-20	100	67.21	107	k__Bacteria; p__Proteobacteria; c__Gammaproteobacteria; o__Alteromonadales; f__Shewanellaceae; g__Shewanella; s__Shewanella_xiamenensis
geneset000378959	DUF4424 domain-containing protein [Shewanella xiamenensis]	gi|1273061971|ref|WP_099457274.1|	4.2e-106	62.09	94.29	394	k__Bacteria; p__Proteobacteria; c__Gammaproteobacteria; o__Alteromonadales; f__Shewanellaceae; g__Shewanella; s__Shewanella_xiamenensis
geneset000379208	peptidase M48 [Shewanella xiamenensis]	gi|739558098|ref|WP_037416295.1|	9.3e-72	98.66	100	278	k__Bacteria; p__Proteobacteria; c__Gammaproteobacteria; o__Alteromonadales; f__Shewanellaceae; g__Shewanella; s__Shewanella_xiamenensis
geneset000380578	o-succinylbenzoate--CoA ligase [Shewanella xiamenensis]	gi|1273061948|ref|WP_099457251.1|	9.1e-142	94.81	99.26	512	k__Bacteria; p__Proteobacteria; c__Gammaproteobacteria; o__Alteromonadales; f__Shewanellaceae; g__Shewanella; s__Shewanella_xiamenensis
geneset000384457	DUF3301 domain-containing protein [Shewanella xiamenensis]	gi|1273062509|ref|WP_099457812.1|	5.9e-67	99.22	100	262	k__Bacteria; p__Proteobacteria; c__Gammaproteobacteria; o__Alteromonadales; f__Shewanellaceae; g__Shewanella; s__Shewanella_xiamenensis
geneset000384953	hypothetical protein SXM_2355 [Shewanella xiamenensis]	gi|659914472|ref|KEK27966.1|	2.1e-103	100	96.06	384	k__Bacteria; p__Proteobacteria; c__Gammaproteobacteria; o__Alteromonadales; f__Shewanellaceae; g__Shewanella; s__Shewanella_xiamenensis
geneset000384969	DUF885 domain-containing protein [Shewanella xiamenensis]	gi|1273062614|ref|WP_099457917.1|	2.3e-83	97.6	88.36	317	k__Bacteria; p__Proteobacteria; c__Gammaproteobacteria; o__Alteromonadales; f__Shewanellaceae; g__Shewanella; s__Shewanella_xiamenensis
geneset000385189	succinylglutamate desuccinylase [Shewanella xiamenensis]	gi|659914838|ref|KEK28311.1|	3.8e-151	72.7	96.75	543	k__Bacteria; p__Proteobacteria; c__Gammaproteobacteria; o__Alteromonadales; f__Shewanellaceae; g__Shewanella; s__Shewanella_xiamenensis
geneset000385731	heme utilization protein HutZ [Shewanella xiamenensis]	gi|739563368|ref|WP_037421506.1|	6.3e-58	99.18	100	232	k__Bacteria; p__Proteobacteria; c__Gammaproteobacteria; o__Alteromonadales; f__Shewanellaceae; g__Shewanella; s__Shewanella_xiamenensis
geneset000385733	cytochrome c552 [Shewanella xiamenensis]	gi|659913683|ref|KEK27227.1|	4.9e-167	100	100	596	k__Bacteria; p__Proteobacteria; c__Gammaproteobacteria; o__Alteromonadales; f__Shewanellaceae; g__Shewanella; s__Shewanella_xiamenensis
geneset000385779	hypothetical protein SXM_0171 [Shewanella xiamenensis]	gi|659915561|ref|KEK28992.1|	1e-203	99.24	90.57	718	k__Bacteria; p__Proteobacteria; c__Gammaproteobacteria; o__Alteromonadales; f__Shewanellaceae; g__Shewanella; s__Shewanella_xiamenensis
geneset000385845	sporulation protein [Shewanella xiamenensis]	gi|1063888870|ref|WP_069454184.1|	5.1e-77	66.95	99.57	297	k__Bacteria; p__Proteobacteria; c__Gammaproteobacteria; o__Alteromonadales; f__Shewanellaceae; g__Shewanella; s__Shewanella_xiamenensis
geneset000385918	PKD domain-containing protein [Shewanella xiamenensis]	gi|1063888190|ref|WP_069453504.1|	2.7e-135	99.23	100	490	k__Bacteria; p__Proteobacteria; c__Gammaproteobacteria; o__Alteromonadales; f__Shewanellaceae; g__Shewanella; s__Shewanella_xiamenensis
geneset000386685	toxin-antitoxin system YwqK family antitoxin [Shewanella xiamenensis]	gi|739563686|ref|WP_037421821.1|	2.4e-46	98.91	100	193	k__Bacteria; p__Proteobacteria; c__Gammaproteobacteria; o__Alteromonadales; f__Shewanellaceae; g__Shewanella; s__Shewanella_xiamenensis
geneset000387042	hypothetical protein SXM_0649 [Shewanella xiamenensis]	gi|659916239|ref|KEK29644.1|	6.4e-54	100	100	219	k__Bacteria; p__Proteobacteria; c__Gammaproteobacteria; o__Alteromonadales; f__Shewanellaceae; g__Shewanella; s__Shewanella_xiamenensis
geneset000387635	hypothetical protein SXM_3795 [Shewanella xiamenensis]	gi|659913126|ref|KEK26697.1|	7e-28	100	82.43	132	k__Bacteria; p__Proteobacteria; c__Gammaproteobacteria; o__Alteromonadales; f__Shewanellaceae; g__Shewanella; s__Shewanella_xiamenensis
geneset000389102	tryptophan synthase subunit alpha [Shewanella xiamenensis]	gi|739561863|ref|WP_037420020.1|	5.6e-67	99.28	87.42	263	k__Bacteria; p__Proteobacteria; c__Gammaproteobacteria; o__Alteromonadales; f__Shewanellaceae; g__Shewanella; s__Shewanella_xiamenensis
geneset000389710	cupin domain-containing protein [Shewanella xiamenensis]	gi|739556163|ref|WP_037414374.1|	3.9e-86	98.12	82.9	327	k__Bacteria; p__Proteobacteria; c__Gammaproteobacteria; o__Alteromonadales; f__Shewanellaceae; g__Shewanella; s__Shewanella_xiamenensis
geneset000389915	glycosyltransferase [Shewanella xiamenensis]	gi|739565937|ref|WP_037424043.1|	5.7e-112	100	100	412	k__Bacteria; p__Proteobacteria; c__Gammaproteobacteria; o__Alteromonadales; f__Shewanellaceae; g__Shewanella; s__Shewanella_xiamenensis
geneset000390300	prolyl aminopeptidase [Shewanella xiamenensis]	gi|659913269|ref|KEK26834.1|	2.8e-75	96.5	81.25	290	k__Bacteria; p__Proteobacteria; c__Gammaproteobacteria; o__Alteromonadales; f__Shewanellaceae; g__Shewanella; s__Shewanella_xiamenensis
geneset000390386	histone [Shewanella xiamenensis]	gi|739557660|ref|WP_037415859.1|	4.1e-30	100	100	139	k__Bacteria; p__Proteobacteria; c__Gammaproteobacteria; o__Alteromonadales; f__Shewanellaceae; g__Shewanella; s__Shewanella_xiamenensis
geneset000390907	2-methylaconitate cis-trans isomerase PrpF [Shewanella xiamenensis]	gi|739555496|ref|WP_037413727.1|	1.3e-30	100	89.16	141	k__Bacteria; p__Proteobacteria; c__Gammaproteobacteria; o__Alteromonadales; f__Shewanellaceae; g__Shewanella; s__Shewanella_xiamenensis
geneset000393223	thioesterase family protein [Shewanella xiamenensis]	gi|1391078757|ref|WP_109277829.1|	3.8e-82	100	93.9	313	k__Bacteria; p__Proteobacteria; c__Gammaproteobacteria; o__Alteromonadales; f__Shewanellaceae; g__Shewanella; s__Shewanella_xiamenensis
geneset000393436	divalent metal cation transporter [Shewanella xiamenensis]	gi|1063888977|ref|WP_069454291.1|	6e-158	97.39	100	566	k__Bacteria; p__Proteobacteria; c__Gammaproteobacteria; o__Alteromonadales; f__Shewanellaceae; g__Shewanella; s__Shewanella_xiamenensis
geneset000393437	nucleoside recognition domain-containing protein [Shewanella xiamenensis]	gi|659915814|ref|KEK29239.1|	2.1e-144	97.2	100	521	k__Bacteria; p__Proteobacteria; c__Gammaproteobacteria; o__Alteromonadales; f__Shewanellaceae; g__Shewanella; s__Shewanella_xiamenensis
geneset000393503	DUF262 domain-containing protein [Shewanella xiamenensis]	gi|1273062433|ref|WP_099457736.1|	2.5e-52	99.02	100	213	k__Bacteria; p__Proteobacteria; c__Gammaproteobacteria; o__Alteromonadales; f__Shewanellaceae; g__Shewanella; s__Shewanella_xiamenensis
geneset000393504	DUF262 domain-containing protein [Shewanella xiamenensis]	gi|1273062432|ref|WP_099457735.1|	8.2e-54	100	100	218	k__Bacteria; p__Proteobacteria; c__Gammaproteobacteria; o__Alteromonadales; f__Shewanellaceae; g__Shewanella; s__Shewanella_xiamenensis
geneset000393564	hypothetical protein [Shewanella xiamenensis]	gi|739557730|ref|WP_037415929.1|	9.2e-39	91.09	100	168	k__Bacteria; p__Proteobacteria; c__Gammaproteobacteria; o__Alteromonadales; f__Shewanellaceae; g__Shewanella; s__Shewanella_xiamenensis
geneset000393631	arginine N-succinyltransferase [Shewanella xiamenensis]	gi|1063888303|ref|WP_069453617.1|	4.4e-194	100	100	686	k__Bacteria; p__Proteobacteria; c__Gammaproteobacteria; o__Alteromonadales; f__Shewanellaceae; g__Shewanella; s__Shewanella_xiamenensis
geneset000393637	cytochrome c552 [Shewanella xiamenensis]	gi|659913683|ref|KEK27227.1|	8.6e-158	99.61	100	565	k__Bacteria; p__Proteobacteria; c__Gammaproteobacteria; o__Alteromonadales; f__Shewanellaceae; g__Shewanella; s__Shewanella_xiamenensis
geneset000393735	insulinase family protein [Shewanella xiamenensis]	gi|917107494|ref|WP_051714206.1|	1.7e-22	94.83	68.24	114	k__Bacteria; p__Proteobacteria; c__Gammaproteobacteria; o__Alteromonadales; f__Shewanellaceae; g__Shewanella; s__Shewanella_xiamenensis
geneset000393739	hypothetical protein [Shewanella xiamenensis]	gi|917107320|ref|WP_051714032.1|	1.1e-62	99.19	100	248	k__Bacteria; p__Proteobacteria; c__Gammaproteobacteria; o__Alteromonadales; f__Shewanellaceae; g__Shewanella; s__Shewanella_xiamenensis
geneset000393768	anthranilate synthase component II [Shewanella xiamenensis]	gi|659914344|ref|KEK27847.1|	5.1e-122	100	97.8	446	k__Bacteria; p__Proteobacteria; c__Gammaproteobacteria; o__Alteromonadales; f__Shewanellaceae; g__Shewanella; s__Shewanella_xiamenensis
geneset000393790	DUF4785 family protein [Shewanella xiamenensis]	gi|1063889326|ref|WP_069454640.1|	1.5e-113	96.88	100	418	k__Bacteria; p__Proteobacteria; c__Gammaproteobacteria; o__Alteromonadales; f__Shewanellaceae; g__Shewanella; s__Shewanella_xiamenensis
geneset000393792	response regulator [Shewanella xiamenensis]	gi|1391078700|ref|WP_109277772.1|	3.5e-106	100	100	393	k__Bacteria; p__Proteobacteria; c__Gammaproteobacteria; o__Alteromonadales; f__Shewanellaceae; g__Shewanella; s__Shewanella_xiamenensis
geneset000393819	hypothetical protein DIY08_13645, partial [Shewanella xiamenensis]	gi|1389960301|ref|PWH02207.1|	1.8e-71	68.81	100	278	k__Bacteria; p__Proteobacteria; c__Gammaproteobacteria; o__Alteromonadales; f__Shewanellaceae; g__Shewanella; s__Shewanella_xiamenensis
geneset000393992	lipid A biosynthesis (KDO)2-(lauroyl)-lipid IVA acyltransferase [Shewanella xiamenensis]	gi|659915019|ref|KEK28474.1|	1.3e-148	96.74	100	535	k__Bacteria; p__Proteobacteria; c__Gammaproteobacteria; o__Alteromonadales; f__Shewanellaceae; g__Shewanella; s__Shewanella_xiamenensis
geneset000394055	orotidine 5&apos;-phosphate decarboxylase [Shewanella xiamenensis]	gi|659914709|ref|KEK28185.1|	8.2e-69	98.52	81.82	269	k__Bacteria; p__Proteobacteria; c__Gammaproteobacteria; o__Alteromonadales; f__Shewanellaceae; g__Shewanella; s__Shewanella_xiamenensis
geneset000394284	LysR family transcriptional regulator [Shewanella xiamenensis]	gi|1273061987|ref|WP_099457290.1|	1.7e-72	100	100	281	k__Bacteria; p__Proteobacteria; c__Gammaproteobacteria; o__Alteromonadales; f__Shewanellaceae; g__Shewanella; s__Shewanella_xiamenensis
geneset000394295	glycosyltransferase [Shewanella xiamenensis]	gi|739565937|ref|WP_037424043.1|	1.2e-140	99.22	100	508	k__Bacteria; p__Proteobacteria; c__Gammaproteobacteria; o__Alteromonadales; f__Shewanellaceae; g__Shewanella; s__Shewanella_xiamenensis
geneset000394301	cytochrome c3 [Shewanella xiamenensis]	gi|659914553|ref|KEK28042.1|	7.4e-74	100	93.75	285	k__Bacteria; p__Proteobacteria; c__Gammaproteobacteria; o__Alteromonadales; f__Shewanellaceae; g__Shewanella; s__Shewanella_xiamenensis
geneset000395382	sodium:proton antiporter [Shewanella xiamenensis]	gi|739557444|ref|WP_037415644.1|	1.5e-187	96.27	100	664	k__Bacteria; p__Proteobacteria; c__Gammaproteobacteria; o__Alteromonadales; f__Shewanellaceae; g__Shewanella; s__Shewanella_xiamenensis
geneset000395435	fibronectin type III [Shewanella xiamenensis]	gi|659915583|ref|KEK29014.1|	5.7e-165	60.25	100	590	k__Bacteria; p__Proteobacteria; c__Gammaproteobacteria; o__Alteromonadales; f__Shewanellaceae; g__Shewanella; s__Shewanella_xiamenensis
geneset000395489	mechanosensitive ion channel family protein [Shewanella xiamenensis]	gi|1063888349|ref|WP_069453663.1|	3.5e-148	89.06	100	533	k__Bacteria; p__Proteobacteria; c__Gammaproteobacteria; o__Alteromonadales; f__Shewanellaceae; g__Shewanella; s__Shewanella_xiamenensis
geneset000395985	UDP-N-acetylglucosamine 1-carboxyvinyltransferase [Shewanella xiamenensis]	gi|739563923|ref|WP_037422055.1|	3.6e-146	99.63	100	526	k__Bacteria; p__Proteobacteria; c__Gammaproteobacteria; o__Alteromonadales; f__Shewanellaceae; g__Shewanella; s__Shewanella_xiamenensis
geneset000396031	heme A synthase [Shewanella xiamenensis]	gi|1063888662|ref|WP_069453976.1|	4.5e-164	92.11	100	586	k__Bacteria; p__Proteobacteria; c__Gammaproteobacteria; o__Alteromonadales; f__Shewanellaceae; g__Shewanella; s__Shewanella_xiamenensis
geneset000397834	pyrimidine/purine nucleoside phosphorylase [Shewanella xiamenensis]	gi|739564993|ref|WP_037423109.1|	1.5e-29	100	100	137	k__Bacteria; p__Proteobacteria; c__Gammaproteobacteria; o__Alteromonadales; f__Shewanellaceae; g__Shewanella; s__Shewanella_xiamenensis
geneset000399730	formate dehydrogenase accessory sulfurtransferase FdhD [Shewanella xiamenensis]	gi|739558092|ref|WP_037416289.1|	1.2e-43	100	100	184	k__Bacteria; p__Proteobacteria; c__Gammaproteobacteria; o__Alteromonadales; f__Shewanellaceae; g__Shewanella; s__Shewanella_xiamenensis
geneset000400248	rRNA large subunit pseudouridine synthase E [Shewanella xiamenensis]	gi|1176631979|ref|WP_082458960.1|	1.8e-105	95.19	98.58	391	k__Bacteria; p__Proteobacteria; c__Gammaproteobacteria; o__Alteromonadales; f__Shewanellaceae; g__Shewanella; s__Shewanella_xiamenensis
geneset000400989	serine hydroxymethyltransferase [Shewanella xiamenensis]	gi|739562961|ref|WP_037421106.1|	4.6e-236	97.6	95.42	826	k__Bacteria; p__Proteobacteria; c__Gammaproteobacteria; o__Alteromonadales; f__Shewanellaceae; g__Shewanella; s__Shewanella_xiamenensis
geneset000401125	IS630 family transposase [Shewanella xiamenensis]	gi|1063889302|ref|WP_069454616.1|	6.9e-118	99.51	76.87	433	k__Bacteria; p__Proteobacteria; c__Gammaproteobacteria; o__Alteromonadales; f__Shewanellaceae; g__Shewanella; s__Shewanella_xiamenensis
geneset000402091	ASCH domain-containing protein [Shewanella xiamenensis]	gi|1063889451|ref|WP_069454765.1|	1.7e-51	99.04	100	211	k__Bacteria; p__Proteobacteria; c__Gammaproteobacteria; o__Alteromonadales; f__Shewanellaceae; g__Shewanella; s__Shewanella_xiamenensis
geneset000402103	succinylglutamate desuccinylase [Shewanella xiamenensis]	gi|659914838|ref|KEK28311.1|	1.2e-216	99.2	100	761	k__Bacteria; p__Proteobacteria; c__Gammaproteobacteria; o__Alteromonadales; f__Shewanellaceae; g__Shewanella; s__Shewanella_xiamenensis
geneset000402181	hypothetical protein [Shewanella xiamenensis]	gi|739556206|ref|WP_037414416.1|	3.3e-280	98.75	100	973	k__Bacteria; p__Proteobacteria; c__Gammaproteobacteria; o__Alteromonadales; f__Shewanellaceae; g__Shewanella; s__Shewanella_xiamenensis
geneset000402385	hypothetical protein [Shewanella xiamenensis]	gi|739564563|ref|WP_037422687.1|	2.7e-202	98.58	100	713	k__Bacteria; p__Proteobacteria; c__Gammaproteobacteria; o__Alteromonadales; f__Shewanellaceae; g__Shewanella; s__Shewanella_xiamenensis
geneset000402586	energy-coupling factor ABC transporter ATP-binding protein [Shewanella xiamenensis]	gi|1273061899|ref|WP_099457202.1|	3.6e-126	98.3	100	460	k__Bacteria; p__Proteobacteria; c__Gammaproteobacteria; o__Alteromonadales; f__Shewanellaceae; g__Shewanella; s__Shewanella_xiamenensis
geneset000402589	two component, sigma54 specific, Fis family transcriptional regulator [Shewanella xiamenensis]	gi|659913045|ref|KEK26617.1|	2.3e-262	100	100	913	k__Bacteria; p__Proteobacteria; c__Gammaproteobacteria; o__Alteromonadales; f__Shewanellaceae; g__Shewanella; s__Shewanella_xiamenensis
geneset000402674	peptidase M19 [Shewanella xiamenensis]	gi|1063889008|ref|WP_069454322.1|	2.1e-224	99.49	100	787	k__Bacteria; p__Proteobacteria; c__Gammaproteobacteria; o__Alteromonadales; f__Shewanellaceae; g__Shewanella; s__Shewanella_xiamenensis
geneset000402831	hypothetical protein SXM_1198 [Shewanella xiamenensis]	gi|659915617|ref|KEK29046.1|	2e-68	95.07	100	267	k__Bacteria; p__Proteobacteria; c__Gammaproteobacteria; o__Alteromonadales; f__Shewanellaceae; g__Shewanella; s__Shewanella_xiamenensis
geneset000402836	hypothetical protein SXM_1202 [Shewanella xiamenensis]	gi|659915621|ref|KEK29050.1|	0	98.72	93.53	1087	k__Bacteria; p__Proteobacteria; c__Gammaproteobacteria; o__Alteromonadales; f__Shewanellaceae; g__Shewanella; s__Shewanella_xiamenensis
geneset000402839	endoribonuclease L-PSP [Shewanella xiamenensis]	gi|659915624|ref|KEK29053.1|	1.9e-83	99.36	100	317	k__Bacteria; p__Proteobacteria; c__Gammaproteobacteria; o__Alteromonadales; f__Shewanellaceae; g__Shewanella; s__Shewanella_xiamenensis
geneset000403297	hypothetical protein [Shewanella xiamenensis]	gi|739556082|ref|WP_037414293.1|	6e-219	97.72	100	769	k__Bacteria; p__Proteobacteria; c__Gammaproteobacteria; o__Alteromonadales; f__Shewanellaceae; g__Shewanella; s__Shewanella_xiamenensis
geneset000403491	thymidine phosphorylase [Shewanella xiamenensis]	gi|739557143|ref|WP_037415345.1|	5.5e-245	99.77	100	855	k__Bacteria; p__Proteobacteria; c__Gammaproteobacteria; o__Alteromonadales; f__Shewanellaceae; g__Shewanella; s__Shewanella_xiamenensis
geneset000403818	MFS transporter [Shewanella xiamenensis]	gi|1063888459|ref|WP_069453773.1|	3.2e-267	99.79	100	929	k__Bacteria; p__Proteobacteria; c__Gammaproteobacteria; o__Alteromonadales; f__Shewanellaceae; g__Shewanella; s__Shewanella_xiamenensis
geneset000403821	hypothetical protein [Shewanella xiamenensis]	gi|1063888461|ref|WP_069453775.1|	3.5e-229	97.92	100	803	k__Bacteria; p__Proteobacteria; c__Gammaproteobacteria; o__Alteromonadales; f__Shewanellaceae; g__Shewanella; s__Shewanella_xiamenensis
geneset000404067	peptidase [Shewanella xiamenensis]	gi|739558203|ref|WP_037416400.1|	3.9e-153	99.63	100	550	k__Bacteria; p__Proteobacteria; c__Gammaproteobacteria; o__Alteromonadales; f__Shewanellaceae; g__Shewanella; s__Shewanella_xiamenensis
geneset000404068	FMN-binding protein [Shewanella xiamenensis]	gi|739558200|ref|WP_037416397.1|	3.8e-102	100	100	380	k__Bacteria; p__Proteobacteria; c__Gammaproteobacteria; o__Alteromonadales; f__Shewanellaceae; g__Shewanella; s__Shewanella_xiamenensis
geneset000404258	hypothetical protein SXM_1721 [Shewanella xiamenensis]	gi|659915101|ref|KEK28546.1|	1.2e-18	96	100	100	k__Bacteria; p__Proteobacteria; c__Gammaproteobacteria; o__Alteromonadales; f__Shewanellaceae; g__Shewanella; s__Shewanella_xiamenensis
geneset000404391	cell envelope biogenesis protein OmpA [Shewanella xiamenensis]	gi|1273061610|ref|WP_099456913.1|	0	97.58	100	1823	k__Bacteria; p__Proteobacteria; c__Gammaproteobacteria; o__Alteromonadales; f__Shewanellaceae; g__Shewanella; s__Shewanella_xiamenensis
geneset000404392	hypothetical protein [Shewanella xiamenensis]	gi|1273061609|ref|WP_099456912.1|	7.9e-44	97.86	97.22	186	k__Bacteria; p__Proteobacteria; c__Gammaproteobacteria; o__Alteromonadales; f__Shewanellaceae; g__Shewanella; s__Shewanella_xiamenensis
geneset000404399	iron ABC transporter permease [Shewanella xiamenensis]	gi|1063888087|ref|WP_069453401.1|	4.6e-184	99.74	100	653	k__Bacteria; p__Proteobacteria; c__Gammaproteobacteria; o__Alteromonadales; f__Shewanellaceae; g__Shewanella; s__Shewanella_xiamenensis
geneset000404410	YbhB/YbcL family Raf kinase inhibitor-like protein [Shewanella xiamenensis]	gi|739555555|ref|WP_037413786.1|	2.5e-103	99.45	100	384	k__Bacteria; p__Proteobacteria; c__Gammaproteobacteria; o__Alteromonadales; f__Shewanellaceae; g__Shewanella; s__Shewanella_xiamenensis
geneset000404867	hypothetical protein SXM_2982 [Shewanella xiamenensis]	gi|659913909|ref|KEK27442.1|	6.9e-72	98.62	100	279	k__Bacteria; p__Proteobacteria; c__Gammaproteobacteria; o__Alteromonadales; f__Shewanellaceae; g__Shewanella; s__Shewanella_xiamenensis
geneset000404985	electron transport complex subunit RsxD [Shewanella xiamenensis]	gi|1273062851|ref|WP_099458154.1|	3.7e-188	98.85	99.71	666	k__Bacteria; p__Proteobacteria; c__Gammaproteobacteria; o__Alteromonadales; f__Shewanellaceae; g__Shewanella; s__Shewanella_xiamenensis
geneset000405072	DUF3300 domain-containing protein [Shewanella xiamenensis]	gi|1273061919|ref|WP_099457222.1|	1.8e-159	99.74	78	572	k__Bacteria; p__Proteobacteria; c__Gammaproteobacteria; o__Alteromonadales; f__Shewanellaceae; g__Shewanella; s__Shewanella_xiamenensis
geneset000405137	polysaccharide biosynthesis protein [Shewanella xiamenensis]	gi|659914214|ref|KEK27732.1|	2.6e-92	98.91	100	347	k__Bacteria; p__Proteobacteria; c__Gammaproteobacteria; o__Alteromonadales; f__Shewanellaceae; g__Shewanella; s__Shewanella_xiamenensis
geneset000405207	phenylalanine 4-monooxygenase [Shewanella xiamenensis]	gi|659915422|ref|KEK28856.1|	1.1e-115	96.62	100	425	k__Bacteria; p__Proteobacteria; c__Gammaproteobacteria; o__Alteromonadales; f__Shewanellaceae; g__Shewanella; s__Shewanella_xiamenensis
geneset000405232	hypothetical protein [Shewanella xiamenensis]	gi|739561837|ref|WP_037419995.1|	3.6e-190	99.06	100	673	k__Bacteria; p__Proteobacteria; c__Gammaproteobacteria; o__Alteromonadales; f__Shewanellaceae; g__Shewanella; s__Shewanella_xiamenensis
geneset000405247	OmpA family protein [Shewanella xiamenensis]	gi|1063887964|ref|WP_069453278.1|	4.4e-98	95.26	99.48	366	k__Bacteria; p__Proteobacteria; c__Gammaproteobacteria; o__Alteromonadales; f__Shewanellaceae; g__Shewanella; s__Shewanella_xiamenensis
geneset000405444	hypothetical protein [Shewanella xiamenensis]	gi|739566279|ref|WP_037424371.1|	6.9e-40	98.81	100	172	k__Bacteria; p__Proteobacteria; c__Gammaproteobacteria; o__Alteromonadales; f__Shewanellaceae; g__Shewanella; s__Shewanella_xiamenensis
geneset000405445	hypothetical protein [Shewanella xiamenensis]	gi|739566282|ref|WP_037424374.1|	3.8e-25	90.91	100	122	k__Bacteria; p__Proteobacteria; c__Gammaproteobacteria; o__Alteromonadales; f__Shewanellaceae; g__Shewanella; s__Shewanella_xiamenensis
geneset000405479	glycosyltransferase [Shewanella xiamenensis]	gi|1391078490|ref|WP_109277562.1|	3.8e-160	89.03	100	573	k__Bacteria; p__Proteobacteria; c__Gammaproteobacteria; o__Alteromonadales; f__Shewanellaceae; g__Shewanella; s__Shewanella_xiamenensis
geneset000405704	primosomal replication protein N&apos;&apos; [Shewanella xiamenensis]	gi|659915295|ref|KEK28733.1|	4.6e-115	100	100	423	k__Bacteria; p__Proteobacteria; c__Gammaproteobacteria; o__Alteromonadales; f__Shewanellaceae; g__Shewanella; s__Shewanella_xiamenensis
geneset000405964	divergent polysaccharide deacetylase family protein [Shewanella xiamenensis]	gi|1273061872|ref|WP_099457175.1|	2.1e-132	98.41	100	481	k__Bacteria; p__Proteobacteria; c__Gammaproteobacteria; o__Alteromonadales; f__Shewanellaceae; g__Shewanella; s__Shewanella_xiamenensis
geneset000405965	S41 family peptidase [Shewanella xiamenensis]	gi|1273061871|ref|WP_099457174.1|	1.7e-216	99.5	100	761	k__Bacteria; p__Proteobacteria; c__Gammaproteobacteria; o__Alteromonadales; f__Shewanellaceae; g__Shewanella; s__Shewanella_xiamenensis
geneset000406041	DUF3187 family protein [Shewanella xiamenensis]	gi|1273062955|ref|WP_099458258.1|	1.8e-184	99.07	100	654	k__Bacteria; p__Proteobacteria; c__Gammaproteobacteria; o__Alteromonadales; f__Shewanellaceae; g__Shewanella; s__Shewanella_xiamenensis
geneset000406099	DUF2971 domain-containing protein [Shewanella xiamenensis]	gi|739565241|ref|WP_037423356.1|	4.7e-171	100	100	609	k__Bacteria; p__Proteobacteria; c__Gammaproteobacteria; o__Alteromonadales; f__Shewanellaceae; g__Shewanella; s__Shewanella_xiamenensis
geneset000406100	hypothetical protein [Shewanella xiamenensis]	gi|1063888778|ref|WP_069454092.1|	1.4e-23	100	100	117	k__Bacteria; p__Proteobacteria; c__Gammaproteobacteria; o__Alteromonadales; f__Shewanellaceae; g__Shewanella; s__Shewanella_xiamenensis
geneset000406410	HlyD family secretion protein [Shewanella xiamenensis]	gi|1391078737|ref|WP_109277809.1|	2.4e-182	98.58	100	647	k__Bacteria; p__Proteobacteria; c__Gammaproteobacteria; o__Alteromonadales; f__Shewanellaceae; g__Shewanella; s__Shewanella_xiamenensis
geneset000406462	microcin-processing peptidase 2 [Shewanella xiamenensis]	gi|659913522|ref|KEK27073.1|	3.3e-275	99.2	100	956	k__Bacteria; p__Proteobacteria; c__Gammaproteobacteria; o__Alteromonadales; f__Shewanellaceae; g__Shewanella; s__Shewanella_xiamenensis
geneset000406463	carbon-nitrogen hydrolase family protein [Shewanella xiamenensis]	gi|1063888894|ref|WP_069454208.1|	5.3e-161	99.65	100	576	k__Bacteria; p__Proteobacteria; c__Gammaproteobacteria; o__Alteromonadales; f__Shewanellaceae; g__Shewanella; s__Shewanella_xiamenensis
geneset000406552	cupin domain-containing protein [Shewanella xiamenensis]	gi|739562916|ref|WP_037421062.1|	1.2e-64	97.58	100	255	k__Bacteria; p__Proteobacteria; c__Gammaproteobacteria; o__Alteromonadales; f__Shewanellaceae; g__Shewanella; s__Shewanella_xiamenensis
geneset000407003	class GN sortase [Shewanella xiamenensis]	gi|917107414|ref|WP_051714126.1|	1.2e-121	98.68	99.13	445	k__Bacteria; p__Proteobacteria; c__Gammaproteobacteria; o__Alteromonadales; f__Shewanellaceae; g__Shewanella; s__Shewanella_xiamenensis
geneset000407056	YceI family protein [Shewanella xiamenensis]	gi|659914426|ref|KEK27924.1|	9.9e-98	99.48	100	365	k__Bacteria; p__Proteobacteria; c__Gammaproteobacteria; o__Alteromonadales; f__Shewanellaceae; g__Shewanella; s__Shewanella_xiamenensis
geneset000407098	cystathionine beta-lyase [Shewanella xiamenensis]	gi|1063889499|ref|WP_069454813.1|	7.4e-233	100	100	815	k__Bacteria; p__Proteobacteria; c__Gammaproteobacteria; o__Alteromonadales; f__Shewanellaceae; g__Shewanella; s__Shewanella_xiamenensis
geneset000408584	prolyl aminopeptidase [Shewanella xiamenensis]	gi|659913269|ref|KEK26834.1|	7.8e-51	98.98	100	208	k__Bacteria; p__Proteobacteria; c__Gammaproteobacteria; o__Alteromonadales; f__Shewanellaceae; g__Shewanella; s__Shewanella_xiamenensis
geneset000409208	hypothetical protein SXM_0937 [Shewanella xiamenensis]	gi|659915968|ref|KEK29387.1|	2.2e-229	99.24	100	803	k__Bacteria; p__Proteobacteria; c__Gammaproteobacteria; o__Alteromonadales; f__Shewanellaceae; g__Shewanella; s__Shewanella_xiamenensis
geneset000409685	alpha/beta hydrolase [Shewanella xiamenensis]	gi|739558004|ref|WP_037416201.1|	2.3e-134	95.69	100	487	k__Bacteria; p__Proteobacteria; c__Gammaproteobacteria; o__Alteromonadales; f__Shewanellaceae; g__Shewanella; s__Shewanella_xiamenensis
geneset000409915	AEC family transporter [Shewanella xiamenensis]	gi|739561085|ref|WP_037419250.1|	3.2e-162	99.37	100	580	k__Bacteria; p__Proteobacteria; c__Gammaproteobacteria; o__Alteromonadales; f__Shewanellaceae; g__Shewanella; s__Shewanella_xiamenensis
geneset000410123	UspA domain-containing protein [Shewanella xiamenensis]	gi|659913824|ref|KEK27361.1|	1.5e-74	98.66	100	288	k__Bacteria; p__Proteobacteria; c__Gammaproteobacteria; o__Alteromonadales; f__Shewanellaceae; g__Shewanella; s__Shewanella_xiamenensis
geneset000410424	hypothetical protein SXM_1923 [Shewanella xiamenensis]	gi|659914947|ref|KEK28411.1|	6.8e-184	98.78	100	652	k__Bacteria; p__Proteobacteria; c__Gammaproteobacteria; o__Alteromonadales; f__Shewanellaceae; g__Shewanella; s__Shewanella_xiamenensis
geneset000410814	hypothetical protein SXM_1021 [Shewanella xiamenensis]	gi|659915937|ref|KEK29358.1|	1.2e-100	100	100	375	k__Bacteria; p__Proteobacteria; c__Gammaproteobacteria; o__Alteromonadales; f__Shewanellaceae; g__Shewanella; s__Shewanella_xiamenensis
geneset000411209	selenocysteine-specific translation elongation factor [Shewanella xiamenensis]	gi|739558090|ref|WP_037416287.1|	2.5e-127	100	100	464	k__Bacteria; p__Proteobacteria; c__Gammaproteobacteria; o__Alteromonadales; f__Shewanellaceae; g__Shewanella; s__Shewanella_xiamenensis
geneset000411448	hypothetical protein SXM_1472 [Shewanella xiamenensis]	gi|659915432|ref|KEK28866.1|	8.1e-14	95.24	89.36	84	k__Bacteria; p__Proteobacteria; c__Gammaproteobacteria; o__Alteromonadales; f__Shewanellaceae; g__Shewanella; s__Shewanella_xiamenensis
geneset000411472	hypothetical protein [Shewanella xiamenensis]	gi|1391078631|ref|WP_109277703.1|	1.9e-10	88.57	94.59	73	k__Bacteria; p__Proteobacteria; c__Gammaproteobacteria; o__Alteromonadales; f__Shewanellaceae; g__Shewanella; s__Shewanella_xiamenensis
geneset000411737	putative DNA-binding transcriptional regulator [Shewanella xiamenensis]	gi|659914690|ref|KEK28166.1|	5.3e-161	99.64	100	576	k__Bacteria; p__Proteobacteria; c__Gammaproteobacteria; o__Alteromonadales; f__Shewanellaceae; g__Shewanella; s__Shewanella_xiamenensis
geneset000411810	prolyl aminopeptidase [Shewanella xiamenensis]	gi|659913269|ref|KEK26834.1|	2e-180	98.73	99.37	641	k__Bacteria; p__Proteobacteria; c__Gammaproteobacteria; o__Alteromonadales; f__Shewanellaceae; g__Shewanella; s__Shewanella_xiamenensis
geneset000411822	nitrous oxide reductase family maturation protein NosD [Shewanella xiamenensis]	gi|1273061764|ref|WP_099457067.1|	1.4e-245	99.53	99.53	857	k__Bacteria; p__Proteobacteria; c__Gammaproteobacteria; o__Alteromonadales; f__Shewanellaceae; g__Shewanella; s__Shewanella_xiamenensis
geneset000412199	methylation site containing protein [Shewanella xiamenensis]	gi|659913434|ref|KEK26991.1|	3.5e-118	99.53	70.63	434	k__Bacteria; p__Proteobacteria; c__Gammaproteobacteria; o__Alteromonadales; f__Shewanellaceae; g__Shewanella; s__Shewanella_xiamenensis
geneset000412289	ABC transporter-like protein [Shewanella xiamenensis]	gi|659915456|ref|KEK28890.1|	1.5e-181	96.53	100	644	k__Bacteria; p__Proteobacteria; c__Gammaproteobacteria; o__Alteromonadales; f__Shewanellaceae; g__Shewanella; s__Shewanella_xiamenensis
geneset000412628	hypothetical protein SXM_2347 [Shewanella xiamenensis]	gi|659914465|ref|KEK27959.1|	4.3e-71	99.29	100	276	k__Bacteria; p__Proteobacteria; c__Gammaproteobacteria; o__Alteromonadales; f__Shewanellaceae; g__Shewanella; s__Shewanella_xiamenensis
geneset000412629	acyl-CoA dehydrogenase [Shewanella xiamenensis]	gi|739561568|ref|WP_037419728.1|	9.4e-138	100	100	498	k__Bacteria; p__Proteobacteria; c__Gammaproteobacteria; o__Alteromonadales; f__Shewanellaceae; g__Shewanella; s__Shewanella_xiamenensis
geneset000412709	hypothetical protein [Shewanella xiamenensis]	gi|739557621|ref|WP_037415820.1|	1.7e-53	98.26	87.12	218	k__Bacteria; p__Proteobacteria; c__Gammaproteobacteria; o__Alteromonadales; f__Shewanellaceae; g__Shewanella; s__Shewanella_xiamenensis
geneset000413048	YjbF family lipoprotein [Shewanella xiamenensis]	gi|1063889974|ref|WP_069455288.1|	1.6e-65	97.06	100	258	k__Bacteria; p__Proteobacteria; c__Gammaproteobacteria; o__Alteromonadales; f__Shewanellaceae; g__Shewanella; s__Shewanella_xiamenensis
geneset000413777	formate dehydrogenase accessory sulfurtransferase FdhD [Shewanella xiamenensis]	gi|739558092|ref|WP_037416289.1|	9e-145	96.76	100	522	k__Bacteria; p__Proteobacteria; c__Gammaproteobacteria; o__Alteromonadales; f__Shewanellaceae; g__Shewanella; s__Shewanella_xiamenensis
geneset000414174	DsbA family protein [Shewanella xiamenensis]	gi|739562952|ref|WP_037421097.1|	1.4e-90	96.51	100	341	k__Bacteria; p__Proteobacteria; c__Gammaproteobacteria; o__Alteromonadales; f__Shewanellaceae; g__Shewanella; s__Shewanella_xiamenensis
geneset000415086	glutamate synthase [Shewanella xiamenensis]	gi|739557345|ref|WP_037415545.1|	2e-274	99.57	100	953	k__Bacteria; p__Proteobacteria; c__Gammaproteobacteria; o__Alteromonadales; f__Shewanellaceae; g__Shewanella; s__Shewanella_xiamenensis
geneset000416441	DNA gyrase subunit A [Shewanella xiamenensis]	gi|659914719|ref|KEK28195.1|	0	98.15	97.25	1727	k__Bacteria; p__Proteobacteria; c__Gammaproteobacteria; o__Alteromonadales; f__Shewanellaceae; g__Shewanella; s__Shewanella_xiamenensis
geneset000417104	putative sulfate exporter family transporter [Shewanella xiamenensis]	gi|1063888624|ref|WP_069453938.1|	2.9e-124	97.93	89.93	454	k__Bacteria; p__Proteobacteria; c__Gammaproteobacteria; o__Alteromonadales; f__Shewanellaceae; g__Shewanella; s__Shewanella_xiamenensis
geneset000418092	hypothetical protein SXM_1313 [Shewanella xiamenensis]	gi|659915724|ref|KEK29153.1|	4.7e-09	91.89	100	68	k__Bacteria; p__Proteobacteria; c__Gammaproteobacteria; o__Alteromonadales; f__Shewanellaceae; g__Shewanella; s__Shewanella_xiamenensis
geneset000418415	fibronectin type III [Shewanella xiamenensis]	gi|659915583|ref|KEK29014.1|	9.2e-269	89.35	88.36	936	k__Bacteria; p__Proteobacteria; c__Gammaproteobacteria; o__Alteromonadales; f__Shewanellaceae; g__Shewanella; s__Shewanella_xiamenensis
geneset000418493	hypothetical protein [Shewanella xiamenensis]	gi|1273061609|ref|WP_099456912.1|	1.4e-33	87.86	85.89	152	k__Bacteria; p__Proteobacteria; c__Gammaproteobacteria; o__Alteromonadales; f__Shewanellaceae; g__Shewanella; s__Shewanella_xiamenensis
geneset000418758	peptidase M19 [Shewanella xiamenensis]	gi|739563678|ref|WP_037421813.1|	6.9e-68	99.21	100	265	k__Bacteria; p__Proteobacteria; c__Gammaproteobacteria; o__Alteromonadales; f__Shewanellaceae; g__Shewanella; s__Shewanella_xiamenensis
geneset000418923	shikimate dehydrogenase [Shewanella xiamenensis]	gi|739555290|ref|WP_037413522.1|	3.6e-106	97.61	100	393	k__Bacteria; p__Proteobacteria; c__Gammaproteobacteria; o__Alteromonadales; f__Shewanellaceae; g__Shewanella; s__Shewanella_xiamenensis
geneset000419256	acetyltransferase [Shewanella xiamenensis]	gi|659913267|ref|KEK26832.1|	4.5e-77	95.97	96.13	296	k__Bacteria; p__Proteobacteria; c__Gammaproteobacteria; o__Alteromonadales; f__Shewanellaceae; g__Shewanella; s__Shewanella_xiamenensis
geneset000423613	carbon starvation protein A [Shewanella xiamenensis]	gi|739561452|ref|WP_037419613.1|	8e-269	100	96.21	935	k__Bacteria; p__Proteobacteria; c__Gammaproteobacteria; o__Alteromonadales; f__Shewanellaceae; g__Shewanella; s__Shewanella_xiamenensis
geneset000423652	OmcA/MtrC family decaheme c-type cytochrome [Shewanella xiamenensis]	gi|739558959|ref|WP_037417151.1|	0	100	100	1124	k__Bacteria; p__Proteobacteria; c__Gammaproteobacteria; o__Alteromonadales; f__Shewanellaceae; g__Shewanella; s__Shewanella_xiamenensis
geneset000423742	DNA/RNA nuclease SfsA [Shewanella xiamenensis]	gi|1063888187|ref|WP_069453501.1|	5.6e-132	100	100	479	k__Bacteria; p__Proteobacteria; c__Gammaproteobacteria; o__Alteromonadales; f__Shewanellaceae; g__Shewanella; s__Shewanella_xiamenensis
geneset000423786	hypothetical protein SXM_1218 [Shewanella xiamenensis]	gi|659915636|ref|KEK29065.1|	3.6e-97	96.28	99.47	363	k__Bacteria; p__Proteobacteria; c__Gammaproteobacteria; o__Alteromonadales; f__Shewanellaceae; g__Shewanella; s__Shewanella_xiamenensis
geneset000423970	histidinol dehydrogenase [Shewanella xiamenensis]	gi|1063889742|ref|WP_069455056.1|	2.5e-110	99.08	100	407	k__Bacteria; p__Proteobacteria; c__Gammaproteobacteria; o__Alteromonadales; f__Shewanellaceae; g__Shewanella; s__Shewanella_xiamenensis
geneset000423971	histidinol-phosphate transaminase [Shewanella xiamenensis]	gi|1063890139|ref|WP_069455453.1|	4.2e-196	98.89	90.93	693	k__Bacteria; p__Proteobacteria; c__Gammaproteobacteria; o__Alteromonadales; f__Shewanellaceae; g__Shewanella; s__Shewanella_xiamenensis
geneset000423987	OmcA/MtrC family decaheme c-type cytochrome [Shewanella xiamenensis]	gi|739558962|ref|WP_037417154.1|	2.2e-121	82.31	100	444	k__Bacteria; p__Proteobacteria; c__Gammaproteobacteria; o__Alteromonadales; f__Shewanellaceae; g__Shewanella; s__Shewanella_xiamenensis
geneset000423992	IS4 family transposase [Shewanella xiamenensis]	gi|1063888002|ref|WP_069453316.1|	5.4e-217	98.94	100	762	k__Bacteria; p__Proteobacteria; c__Gammaproteobacteria; o__Alteromonadales; f__Shewanellaceae; g__Shewanella; s__Shewanella_xiamenensis
geneset000424004	transcriptional regulator [Shewanella xiamenensis]	gi|739557708|ref|WP_037415907.1|	3.6e-10	95	97.56	72	k__Bacteria; p__Proteobacteria; c__Gammaproteobacteria; o__Alteromonadales; f__Shewanellaceae; g__Shewanella; s__Shewanella_xiamenensis
geneset000424006	bax protein [Shewanella xiamenensis]	gi|659913843|ref|KEK27380.1|	9.8e-200	98.07	100	705	k__Bacteria; p__Proteobacteria; c__Gammaproteobacteria; o__Alteromonadales; f__Shewanellaceae; g__Shewanella; s__Shewanella_xiamenensis
geneset000424105	major facilitator transporter [Shewanella xiamenensis]	gi|659915180|ref|KEK28622.1|	2.9e-238	99.77	99.54	833	k__Bacteria; p__Proteobacteria; c__Gammaproteobacteria; o__Alteromonadales; f__Shewanellaceae; g__Shewanella; s__Shewanella_xiamenensis
geneset000424264	prepilin peptidase [Shewanella xiamenensis]	gi|739555397|ref|WP_037413628.1|	2.1e-134	100	100	487	k__Bacteria; p__Proteobacteria; c__Gammaproteobacteria; o__Alteromonadales; f__Shewanellaceae; g__Shewanella; s__Shewanella_xiamenensis
geneset000424271	carbon starvation protein A [Shewanella xiamenensis]	gi|739561452|ref|WP_037419613.1|	1.1e-99	96.92	100	372	k__Bacteria; p__Proteobacteria; c__Gammaproteobacteria; o__Alteromonadales; f__Shewanellaceae; g__Shewanella; s__Shewanella_xiamenensis
geneset000424417	cytochrome c [Shewanella xiamenensis]	gi|659916536|ref|KEK29856.1|	8.1e-103	91.13	100	382	k__Bacteria; p__Proteobacteria; c__Gammaproteobacteria; o__Alteromonadales; f__Shewanellaceae; g__Shewanella; s__Shewanella_xiamenensis
geneset000424437	GTP-binding protein YchF [Shewanella xiamenensis]	gi|659915934|ref|KEK29355.1|	3.3e-217	99.49	100	763	k__Bacteria; p__Proteobacteria; c__Gammaproteobacteria; o__Alteromonadales; f__Shewanellaceae; g__Shewanella; s__Shewanella_xiamenensis
geneset000424573	hypothetical protein [Shewanella xiamenensis]	gi|1273061676|ref|WP_099456979.1|	1.8e-20	96.36	100	107	k__Bacteria; p__Proteobacteria; c__Gammaproteobacteria; o__Alteromonadales; f__Shewanellaceae; g__Shewanella; s__Shewanella_xiamenensis
geneset000424574	hypothetical protein CS023_03110 [Shewanella xiamenensis]	gi|1272566399|ref|PHY60969.1|	1.2e-39	100	98.8	171	k__Bacteria; p__Proteobacteria; c__Gammaproteobacteria; o__Alteromonadales; f__Shewanellaceae; g__Shewanella; s__Shewanella_xiamenensis
geneset000424795	DUF962 domain-containing protein [Shewanella xiamenensis]	gi|739557421|ref|WP_037415621.1|	2e-89	98.88	100	337	k__Bacteria; p__Proteobacteria; c__Gammaproteobacteria; o__Alteromonadales; f__Shewanellaceae; g__Shewanella; s__Shewanella_xiamenensis
geneset000426786	sensor domain-containing diguanylate cyclase [Shewanella xiamenensis]	gi|739563121|ref|WP_037421263.1|	5.7e-70	97.86	83.83	273	k__Bacteria; p__Proteobacteria; c__Gammaproteobacteria; o__Alteromonadales; f__Shewanellaceae; g__Shewanella; s__Shewanella_xiamenensis
geneset000431508	preprotein translocase subunit SecD [Shewanella xiamenensis]	gi|659915942|ref|KEK29363.1|	5.9e-81	94.71	95.51	309	k__Bacteria; p__Proteobacteria; c__Gammaproteobacteria; o__Alteromonadales; f__Shewanellaceae; g__Shewanella; s__Shewanella_xiamenensis
geneset000431589	dienelactone hydrolase [Shewanella xiamenensis]	gi|659916041|ref|KEK29456.1|	7e-45	96.77	86.92	189	k__Bacteria; p__Proteobacteria; c__Gammaproteobacteria; o__Alteromonadales; f__Shewanellaceae; g__Shewanella; s__Shewanella_xiamenensis
geneset000434484	hypothetical protein [Shewanella xiamenensis]	gi|739565642|ref|WP_037423751.1|	2e-41	74.51	100	177	k__Bacteria; p__Proteobacteria; c__Gammaproteobacteria; o__Alteromonadales; f__Shewanellaceae; g__Shewanella; s__Shewanella_xiamenensis
geneset000434781	phage transcriptional regulator AlpA [Shewanella xiamenensis]	gi|659913369|ref|KEK26931.1|	1.4e-44	92.93	100	188	k__Bacteria; p__Proteobacteria; c__Gammaproteobacteria; o__Alteromonadales; f__Shewanellaceae; g__Shewanella; s__Shewanella_xiamenensis
geneset000434846	galactose mutarotase [Shewanella xiamenensis]	gi|739560820|ref|WP_037418987.1|	5.6e-200	97.72	100	706	k__Bacteria; p__Proteobacteria; c__Gammaproteobacteria; o__Alteromonadales; f__Shewanellaceae; g__Shewanella; s__Shewanella_xiamenensis
geneset000434848	sugar ABC transporter ATP-binding protein [Shewanella xiamenensis]	gi|1063889645|ref|WP_069454959.1|	4.1e-273	99.8	100	949	k__Bacteria; p__Proteobacteria; c__Gammaproteobacteria; o__Alteromonadales; f__Shewanellaceae; g__Shewanella; s__Shewanella_xiamenensis
geneset000435080	protein BatD [Shewanella xiamenensis]	gi|1063889938|ref|WP_069455252.1|	5.7e-300	99.1	100	1038	k__Bacteria; p__Proteobacteria; c__Gammaproteobacteria; o__Alteromonadales; f__Shewanellaceae; g__Shewanella; s__Shewanella_xiamenensis
geneset000435085	ferrochelatase [Shewanella xiamenensis]	gi|1063887967|ref|WP_069453281.1|	9.3e-110	93.36	100	405	k__Bacteria; p__Proteobacteria; c__Gammaproteobacteria; o__Alteromonadales; f__Shewanellaceae; g__Shewanella; s__Shewanella_xiamenensis
geneset000435164	NERD domain-containing protein [Shewanella xiamenensis]	gi|1063888240|ref|WP_069453554.1|	4.6e-166	96.1	100	593	k__Bacteria; p__Proteobacteria; c__Gammaproteobacteria; o__Alteromonadales; f__Shewanellaceae; g__Shewanella; s__Shewanella_xiamenensis
geneset000435262	monofunctional biosynthetic peptidoglycan transglycosylase [Shewanella xiamenensis]	gi|739563553|ref|WP_037421688.1|	1.5e-141	99.22	100	511	k__Bacteria; p__Proteobacteria; c__Gammaproteobacteria; o__Alteromonadales; f__Shewanellaceae; g__Shewanella; s__Shewanella_xiamenensis
geneset000435362	homoserine O-succinyltransferase [Shewanella xiamenensis]	gi|739558647|ref|WP_037416842.1|	4.2e-183	99.36	100	649	k__Bacteria; p__Proteobacteria; c__Gammaproteobacteria; o__Alteromonadales; f__Shewanellaceae; g__Shewanella; s__Shewanella_xiamenensis
geneset000436091	RdgB/HAM1 family non-canonical purine NTP pyrophosphatase [Shewanella xiamenensis]	gi|1063887971|ref|WP_069453285.1|	2.2e-111	99.51	100	411	k__Bacteria; p__Proteobacteria; c__Gammaproteobacteria; o__Alteromonadales; f__Shewanellaceae; g__Shewanella; s__Shewanella_xiamenensis
geneset000436092	radical SAM family heme chaperone HemW [Shewanella xiamenensis]	gi|1063887972|ref|WP_069453286.1|	8.2e-229	100	100	802	k__Bacteria; p__Proteobacteria; c__Gammaproteobacteria; o__Alteromonadales; f__Shewanellaceae; g__Shewanella; s__Shewanella_xiamenensis
geneset000436243	hypothetical protein [Shewanella xiamenensis]	gi|739558046|ref|WP_037416243.1|	5.7e-127	97.53	100	463	k__Bacteria; p__Proteobacteria; c__Gammaproteobacteria; o__Alteromonadales; f__Shewanellaceae; g__Shewanella; s__Shewanella_xiamenensis
geneset000436276	agmatine deiminase [Shewanella xiamenensis]	gi|739556373|ref|WP_037414581.1|	1e-220	98.92	99.2	775	k__Bacteria; p__Proteobacteria; c__Gammaproteobacteria; o__Alteromonadales; f__Shewanellaceae; g__Shewanella; s__Shewanella_xiamenensis
geneset000436588	transposase [Shewanella xiamenensis]	gi|739556251|ref|WP_037414460.1|	1.8e-87	99.4	100	331	k__Bacteria; p__Proteobacteria; c__Gammaproteobacteria; o__Alteromonadales; f__Shewanellaceae; g__Shewanella; s__Shewanella_xiamenensis
geneset000436838	phosphoglucosamine mutase [Shewanella xiamenensis]	gi|1391078503|ref|WP_109277575.1|	2.8e-88	97.08	100	334	k__Bacteria; p__Proteobacteria; c__Gammaproteobacteria; o__Alteromonadales; f__Shewanellaceae; g__Shewanella; s__Shewanella_xiamenensis
geneset000437213	type II secretion system protein [Shewanella xiamenensis]	gi|1273062070|ref|WP_099457373.1|	3e-76	93.83	100	293	k__Bacteria; p__Proteobacteria; c__Gammaproteobacteria; o__Alteromonadales; f__Shewanellaceae; g__Shewanella; s__Shewanella_xiamenensis
geneset000437376	thiamine phosphate synthase [Shewanella xiamenensis]	gi|1063889676|ref|WP_069454990.1|	0	99.29	100	1084	k__Bacteria; p__Proteobacteria; c__Gammaproteobacteria; o__Alteromonadales; f__Shewanellaceae; g__Shewanella; s__Shewanella_xiamenensis
geneset000437535	3-phosphoshikimate 1-carboxyvinyltransferase [Shewanella xiamenensis]	gi|659914714|ref|KEK28190.1|	3.1e-102	94.61	100	380	k__Bacteria; p__Proteobacteria; c__Gammaproteobacteria; o__Alteromonadales; f__Shewanellaceae; g__Shewanella; s__Shewanella_xiamenensis
geneset000437576	Ferritin, Dps family protein [Shewanella xiamenensis]	gi|659915910|ref|KEK29331.1|	6.9e-78	100	100	299	k__Bacteria; p__Proteobacteria; c__Gammaproteobacteria; o__Alteromonadales; f__Shewanellaceae; g__Shewanella; s__Shewanella_xiamenensis
geneset000437578	alanine acetyltransferase [Shewanella xiamenensis]	gi|1063578754|ref|ODR84185.1|	1.3e-83	96.45	94.94	318	k__Bacteria; p__Proteobacteria; c__Gammaproteobacteria; o__Alteromonadales; f__Shewanellaceae; g__Shewanella; s__Shewanella_xiamenensis
geneset000437828	Re/Si-specific NAD(P)(+) transhydrogenase subunit alpha [Shewanella xiamenensis]	gi|739563558|ref|WP_037421693.1|	6.7e-151	99.31	100	542	k__Bacteria; p__Proteobacteria; c__Gammaproteobacteria; o__Alteromonadales; f__Shewanellaceae; g__Shewanella; s__Shewanella_xiamenensis
geneset000437880	3-methyl-2-oxobutanoate hydroxymethyltransferase [Shewanella xiamenensis]	gi|1063888189|ref|WP_069453503.1|	1.8e-142	100	100	514	k__Bacteria; p__Proteobacteria; c__Gammaproteobacteria; o__Alteromonadales; f__Shewanellaceae; g__Shewanella; s__Shewanella_xiamenensis
geneset000438060	5-formyltetrahydrofolate cyclo-ligase [Shewanella xiamenensis]	gi|659916262|ref|KEK29667.1|	2e-141	94.05	100	511	k__Bacteria; p__Proteobacteria; c__Gammaproteobacteria; o__Alteromonadales; f__Shewanellaceae; g__Shewanella; s__Shewanella_xiamenensis
geneset000438124	hypothetical protein [Shewanella xiamenensis]	gi|1273062155|ref|WP_099457458.1|	2.7e-92	94.18	100	347	k__Bacteria; p__Proteobacteria; c__Gammaproteobacteria; o__Alteromonadales; f__Shewanellaceae; g__Shewanella; s__Shewanella_xiamenensis
geneset000438391	peptidase M48 [Shewanella xiamenensis]	gi|1273061859|ref|WP_099457162.1|	7.4e-250	99.55	100	872	k__Bacteria; p__Proteobacteria; c__Gammaproteobacteria; o__Alteromonadales; f__Shewanellaceae; g__Shewanella; s__Shewanella_xiamenensis
geneset000438392	hypothetical protein [Shewanella xiamenensis]	gi|1273061858|ref|WP_099457161.1|	3.3e-96	100	100	360	k__Bacteria; p__Proteobacteria; c__Gammaproteobacteria; o__Alteromonadales; f__Shewanellaceae; g__Shewanella; s__Shewanella_xiamenensis
geneset000438395	hypothetical protein SXM_0141 [Shewanella xiamenensis]	gi|659915533|ref|KEK28964.1|	3.1e-103	100	100	384	k__Bacteria; p__Proteobacteria; c__Gammaproteobacteria; o__Alteromonadales; f__Shewanellaceae; g__Shewanella; s__Shewanella_xiamenensis
geneset000438665	DNA topoisomerase III [Shewanella xiamenensis]	gi|739561933|ref|WP_037420090.1|	1.2e-93	87.92	100	352	k__Bacteria; p__Proteobacteria; c__Gammaproteobacteria; o__Alteromonadales; f__Shewanellaceae; g__Shewanella; s__Shewanella_xiamenensis
geneset000438729	type II toxin-antitoxin system RelE/ParE family toxin [Shewanella xiamenensis]	gi|739566276|ref|WP_037424368.1|	9.3e-12	88.64	100	77	k__Bacteria; p__Proteobacteria; c__Gammaproteobacteria; o__Alteromonadales; f__Shewanellaceae; g__Shewanella; s__Shewanella_xiamenensis
geneset000439486	hypothetical protein SXM_0657 [Shewanella xiamenensis]	gi|659916247|ref|KEK29652.1|	6.6e-95	96.71	100	356	k__Bacteria; p__Proteobacteria; c__Gammaproteobacteria; o__Alteromonadales; f__Shewanellaceae; g__Shewanella; s__Shewanella_xiamenensis
geneset000439955	RNA-binding S4 domain-containing protein [Shewanella xiamenensis]	gi|659915566|ref|KEK28997.1|	2.6e-77	99.35	100	297	k__Bacteria; p__Proteobacteria; c__Gammaproteobacteria; o__Alteromonadales; f__Shewanellaceae; g__Shewanella; s__Shewanella_xiamenensis
geneset000440498	YjjW family glycine radical enzyme activase [Shewanella xiamenensis]	gi|917107425|ref|WP_051714137.1|	2.2e-173	97.03	100	617	k__Bacteria; p__Proteobacteria; c__Gammaproteobacteria; o__Alteromonadales; f__Shewanellaceae; g__Shewanella; s__Shewanella_xiamenensis
geneset000440523	molybdate ABC transporter substrate-binding protein [Shewanella xiamenensis]	gi|1063888733|ref|WP_069454047.1|	2.1e-143	100	100	517	k__Bacteria; p__Proteobacteria; c__Gammaproteobacteria; o__Alteromonadales; f__Shewanellaceae; g__Shewanella; s__Shewanella_xiamenensis
geneset000441008	signal recognition particle-docking protein FtsY [Shewanella xiamenensis]	gi|1273061941|ref|WP_099457244.1|	1e-173	90.93	100	619	k__Bacteria; p__Proteobacteria; c__Gammaproteobacteria; o__Alteromonadales; f__Shewanellaceae; g__Shewanella; s__Shewanella_xiamenensis
geneset000441541	hypothetical protein [Shewanella xiamenensis]	gi|1063889741|ref|WP_069455055.1|	6.6e-156	98.91	99.64	559	k__Bacteria; p__Proteobacteria; c__Gammaproteobacteria; o__Alteromonadales; f__Shewanellaceae; g__Shewanella; s__Shewanella_xiamenensis
geneset000442495	flap endonuclease Xni [Shewanella xiamenensis]	gi|1063889261|ref|WP_069454575.1|	5.3e-130	100	77.67	473	k__Bacteria; p__Proteobacteria; c__Gammaproteobacteria; o__Alteromonadales; f__Shewanellaceae; g__Shewanella; s__Shewanella_xiamenensis
geneset000442591	CoA-acylating methylmalonate-semialdehyde dehydrogenase [Shewanella xiamenensis]	gi|739562917|ref|WP_037421063.1|	2.1e-35	97.56	80.39	157	k__Bacteria; p__Proteobacteria; c__Gammaproteobacteria; o__Alteromonadales; f__Shewanellaceae; g__Shewanella; s__Shewanella_xiamenensis
geneset000442614	imidazole glycerol phosphate synthase subunit HisH [Shewanella xiamenensis]	gi|739559724|ref|WP_037417905.1|	1.8e-119	99.1	100	438	k__Bacteria; p__Proteobacteria; c__Gammaproteobacteria; o__Alteromonadales; f__Shewanellaceae; g__Shewanella; s__Shewanella_xiamenensis
geneset000442693	LacI family transcriptional regulator [Shewanella xiamenensis]	gi|659914927|ref|KEK28392.1|	1.9e-190	99.72	96.69	674	k__Bacteria; p__Proteobacteria; c__Gammaproteobacteria; o__Alteromonadales; f__Shewanellaceae; g__Shewanella; s__Shewanella_xiamenensis
geneset000443098	hypothetical protein DIY08_13645, partial [Shewanella xiamenensis]	gi|1389960301|ref|PWH02207.1|	1.8e-89	85.71	100	338	k__Bacteria; p__Proteobacteria; c__Gammaproteobacteria; o__Alteromonadales; f__Shewanellaceae; g__Shewanella; s__Shewanella_xiamenensis
geneset000444043	flippase [Shewanella xiamenensis]	gi|1391078488|ref|WP_109277560.1|	4e-85	92.18	99.44	323	k__Bacteria; p__Proteobacteria; c__Gammaproteobacteria; o__Alteromonadales; f__Shewanellaceae; g__Shewanella; s__Shewanella_xiamenensis
geneset000444645	anthranilate synthase component 1 [Shewanella xiamenensis]	gi|1273063034|ref|WP_099458337.1|	0	97.36	100	1078	k__Bacteria; p__Proteobacteria; c__Gammaproteobacteria; o__Alteromonadales; f__Shewanellaceae; g__Shewanella; s__Shewanella_xiamenensis
geneset000444916	hypothetical protein [Shewanella xiamenensis]	gi|1273061973|ref|WP_099457276.1|	3.5e-123	100	100	450	k__Bacteria; p__Proteobacteria; c__Gammaproteobacteria; o__Alteromonadales; f__Shewanellaceae; g__Shewanella; s__Shewanella_xiamenensis
geneset000449479	hypothetical protein SXM_2835 [Shewanella xiamenensis]	gi|659914096|ref|KEK27619.1|	2.3e-20	98.04	70.83	107	k__Bacteria; p__Proteobacteria; c__Gammaproteobacteria; o__Alteromonadales; f__Shewanellaceae; g__Shewanella; s__Shewanella_xiamenensis
geneset000450236	5-formyltetrahydrofolate cyclo-ligase [Shewanella xiamenensis]	gi|659916262|ref|KEK29667.1|	2.2e-126	93.12	100	461	k__Bacteria; p__Proteobacteria; c__Gammaproteobacteria; o__Alteromonadales; f__Shewanellaceae; g__Shewanella; s__Shewanella_xiamenensis
geneset000453288	energy transducer TonB [Shewanella xiamenensis]	gi|739564425|ref|WP_037422555.1|	1.4e-130	97.94	100	474	k__Bacteria; p__Proteobacteria; c__Gammaproteobacteria; o__Alteromonadales; f__Shewanellaceae; g__Shewanella; s__Shewanella_xiamenensis
geneset000453977	flavocytochrome c [Shewanella xiamenensis]	gi|659916093|ref|KEK29507.1|	2.6e-58	100	45.88	235	k__Bacteria; p__Proteobacteria; c__Gammaproteobacteria; o__Alteromonadales; f__Shewanellaceae; g__Shewanella; s__Shewanella_xiamenensis
geneset000454183	LacI family DNA-binding transcriptional regulator [Shewanella xiamenensis]	gi|739557981|ref|WP_037416178.1|	9.8e-189	100	97.71	668	k__Bacteria; p__Proteobacteria; c__Gammaproteobacteria; o__Alteromonadales; f__Shewanellaceae; g__Shewanella; s__Shewanella_xiamenensis
geneset000454260	TraB/GumN family protein [Shewanella xiamenensis]	gi|739555876|ref|WP_037414092.1|	4.1e-29	100	79.27	136	k__Bacteria; p__Proteobacteria; c__Gammaproteobacteria; o__Alteromonadales; f__Shewanellaceae; g__Shewanella; s__Shewanella_xiamenensis
geneset000454408	preprotein translocase subunit SecD [Shewanella xiamenensis]	gi|659915942|ref|KEK29363.1|	0	99.37	100	1166	k__Bacteria; p__Proteobacteria; c__Gammaproteobacteria; o__Alteromonadales; f__Shewanellaceae; g__Shewanella; s__Shewanella_xiamenensis
geneset000454493	alanine--glyoxylate aminotransferase family protein [Shewanella xiamenensis]	gi|1063888776|ref|WP_069454090.1|	5.2e-212	98.67	100	746	k__Bacteria; p__Proteobacteria; c__Gammaproteobacteria; o__Alteromonadales; f__Shewanellaceae; g__Shewanella; s__Shewanella_xiamenensis
geneset000454681	type I polyketide synthase [Shewanella xiamenensis]	gi|1063889283|ref|WP_069454597.1|	5.4e-89	88.52	98.58	336	k__Bacteria; p__Proteobacteria; c__Gammaproteobacteria; o__Alteromonadales; f__Shewanellaceae; g__Shewanella; s__Shewanella_xiamenensis
geneset000454973	hypothetical protein SXM_1978 [Shewanella xiamenensis]	gi|659914808|ref|KEK28281.1|	5.9e-50	93.91	100	206	k__Bacteria; p__Proteobacteria; c__Gammaproteobacteria; o__Alteromonadales; f__Shewanellaceae; g__Shewanella; s__Shewanella_xiamenensis
geneset000455763	hypothetical protein [Shewanella xiamenensis]	gi|1273062036|ref|WP_099457339.1|	3.5e-95	87.44	64.18	357	k__Bacteria; p__Proteobacteria; c__Gammaproteobacteria; o__Alteromonadales; f__Shewanellaceae; g__Shewanella; s__Shewanella_xiamenensis
geneset000456135	hypothetical protein SXM_1629 [Shewanella xiamenensis]	gi|659915226|ref|KEK28665.1|	2.2e-17	87.5	73.85	97	k__Bacteria; p__Proteobacteria; c__Gammaproteobacteria; o__Alteromonadales; f__Shewanellaceae; g__Shewanella; s__Shewanella_xiamenensis
geneset000457015	hypothetical protein [Shewanella xiamenensis]	gi|739565912|ref|WP_037424018.1|	7.6e-78	98.59	83.04	299	k__Bacteria; p__Proteobacteria; c__Gammaproteobacteria; o__Alteromonadales; f__Shewanellaceae; g__Shewanella; s__Shewanella_xiamenensis
geneset000461632	hypothetical protein SXM_3842 [Shewanella xiamenensis]	gi|659913168|ref|KEK26739.1|	8.9e-162	92.38	99.34	578	k__Bacteria; p__Proteobacteria; c__Gammaproteobacteria; o__Alteromonadales; f__Shewanellaceae; g__Shewanella; s__Shewanella_xiamenensis
geneset000461798	peptidase C15, partial [Shewanella xiamenensis]	gi|925170666|ref|ALC79249.1|	1.7e-91	100	100	344	k__Bacteria; p__Proteobacteria; c__Gammaproteobacteria; o__Alteromonadales; f__Shewanellaceae; g__Shewanella; s__Shewanella_xiamenensis
geneset000461800	acyl-CoA dehydrogenase [Shewanella xiamenensis]	gi|739561568|ref|WP_037419728.1|	1.1e-242	99.54	100	848	k__Bacteria; p__Proteobacteria; c__Gammaproteobacteria; o__Alteromonadales; f__Shewanellaceae; g__Shewanella; s__Shewanella_xiamenensis
geneset000461944	hypothetical protein [Shewanella xiamenensis]	gi|739565823|ref|WP_037423930.1|	7.1e-175	97.41	100	622	k__Bacteria; p__Proteobacteria; c__Gammaproteobacteria; o__Alteromonadales; f__Shewanellaceae; g__Shewanella; s__Shewanella_xiamenensis
geneset000461946	hypothetical protein ABT47_07805 [Shewanella xiamenensis]	gi|1063579784|ref|ODR85215.1|	1.2e-44	88.89	99.08	188	k__Bacteria; p__Proteobacteria; c__Gammaproteobacteria; o__Alteromonadales; f__Shewanellaceae; g__Shewanella; s__Shewanella_xiamenensis
geneset000461981	hypothetical protein SXM_3970 [Shewanella xiamenensis]	gi|659912916|ref|KEK26500.1|	2.6e-15	75.86	90.62	90	k__Bacteria; p__Proteobacteria; c__Gammaproteobacteria; o__Alteromonadales; f__Shewanellaceae; g__Shewanella; s__Shewanella_xiamenensis
geneset000462003	DUF3142 domain-containing protein [Shewanella xiamenensis]	gi|1172220818|ref|WP_080612462.1|	8.6e-92	88.35	100	345	k__Bacteria; p__Proteobacteria; c__Gammaproteobacteria; o__Alteromonadales; f__Shewanellaceae; g__Shewanella; s__Shewanella_xiamenensis
geneset000462055	MSHA biogenesis protein MshQ [Shewanella xiamenensis]	gi|739564309|ref|WP_037422439.1|	3e-130	96.48	100	473	k__Bacteria; p__Proteobacteria; c__Gammaproteobacteria; o__Alteromonadales; f__Shewanellaceae; g__Shewanella; s__Shewanella_xiamenensis
geneset000462063	phosphoglucosamine mutase [Shewanella xiamenensis]	gi|659914213|ref|KEK27731.1|	5.7e-127	99.19	100	463	k__Bacteria; p__Proteobacteria; c__Gammaproteobacteria; o__Alteromonadales; f__Shewanellaceae; g__Shewanella; s__Shewanella_xiamenensis
geneset000462148	PAS domain S-box protein [Shewanella xiamenensis]	gi|739563470|ref|WP_037421607.1|	3.9e-67	99.28	74.73	263	k__Bacteria; p__Proteobacteria; c__Gammaproteobacteria; o__Alteromonadales; f__Shewanellaceae; g__Shewanella; s__Shewanella_xiamenensis
geneset000462251	peptidase S8/S53 subtilisin kexin sedolisin [Shewanella xiamenensis]	gi|659915168|ref|KEK28610.1|	1.1e-19	100	94.34	104	k__Bacteria; p__Proteobacteria; c__Gammaproteobacteria; o__Alteromonadales; f__Shewanellaceae; g__Shewanella; s__Shewanella_xiamenensis
geneset000462583	3-deoxy-D-manno-octulosonic acid transferase [Shewanella xiamenensis]	gi|1063890053|ref|WP_069455367.1|	1.9e-231	97.64	100	810	k__Bacteria; p__Proteobacteria; c__Gammaproteobacteria; o__Alteromonadales; f__Shewanellaceae; g__Shewanella; s__Shewanella_xiamenensis
geneset000462674	hypothetical protein [Shewanella xiamenensis]	gi|1273062136|ref|WP_099457439.1|	3.4e-95	98.32	95.72	357	k__Bacteria; p__Proteobacteria; c__Gammaproteobacteria; o__Alteromonadales; f__Shewanellaceae; g__Shewanella; s__Shewanella_xiamenensis
geneset000462743	flagellar protein FlgT [Shewanella xiamenensis]	gi|739562476|ref|WP_037420626.1|	3.7e-07	100	49.28	63	k__Bacteria; p__Proteobacteria; c__Gammaproteobacteria; o__Alteromonadales; f__Shewanellaceae; g__Shewanella; s__Shewanella_xiamenensis
geneset000463549	ATP-dependent protease La [Shewanella xiamenensis]	gi|659915128|ref|KEK28573.1|	1.3e-108	98.48	98.02	401	k__Bacteria; p__Proteobacteria; c__Gammaproteobacteria; o__Alteromonadales; f__Shewanellaceae; g__Shewanella; s__Shewanella_xiamenensis
geneset000463634	DEAD/DEAH box helicase [Shewanella xiamenensis]	gi|739558589|ref|WP_037416784.1|	1.1e-71	90.75	100	278	k__Bacteria; p__Proteobacteria; c__Gammaproteobacteria; o__Alteromonadales; f__Shewanellaceae; g__Shewanella; s__Shewanella_xiamenensis
geneset000463974	DUF5117 domain-containing protein [Shewanella xiamenensis]	gi|1063888315|ref|WP_069453629.1|	1.5e-191	99.4	100	677	k__Bacteria; p__Proteobacteria; c__Gammaproteobacteria; o__Alteromonadales; f__Shewanellaceae; g__Shewanella; s__Shewanella_xiamenensis
geneset000464074	DUF1624 domain-containing protein [Shewanella xiamenensis]	gi|1063888037|ref|WP_069453351.1|	1.2e-14	77.19	100	87	k__Bacteria; p__Proteobacteria; c__Gammaproteobacteria; o__Alteromonadales; f__Shewanellaceae; g__Shewanella; s__Shewanella_xiamenensis
geneset000464077	winged helix-turn-helix transcriptional regulator [Shewanella xiamenensis]	gi|1063889216|ref|WP_069454530.1|	6.3e-108	100	100	399	k__Bacteria; p__Proteobacteria; c__Gammaproteobacteria; o__Alteromonadales; f__Shewanellaceae; g__Shewanella; s__Shewanella_xiamenensis
geneset000465671	hypothetical protein [Shewanella xiamenensis]	gi|917107562|ref|WP_051714274.1|	9.3e-81	93.33	100	308	k__Bacteria; p__Proteobacteria; c__Gammaproteobacteria; o__Alteromonadales; f__Shewanellaceae; g__Shewanella; s__Shewanella_xiamenensis
geneset000467540	hypothetical protein SXM_1870 [Shewanella xiamenensis]	gi|659914973|ref|KEK28432.1|	3.1e-84	100	100	320	k__Bacteria; p__Proteobacteria; c__Gammaproteobacteria; o__Alteromonadales; f__Shewanellaceae; g__Shewanella; s__Shewanella_xiamenensis
geneset000467621	cytochrome c [Shewanella xiamenensis]	gi|659913420|ref|KEK26979.1|	5.1e-49	87.18	100	203	k__Bacteria; p__Proteobacteria; c__Gammaproteobacteria; o__Alteromonadales; f__Shewanellaceae; g__Shewanella; s__Shewanella_xiamenensis
geneset000467938	biotin synthase [Shewanella xiamenensis]	gi|659914559|ref|KEK28048.1|	2.4e-50	93.97	86.57	207	k__Bacteria; p__Proteobacteria; c__Gammaproteobacteria; o__Alteromonadales; f__Shewanellaceae; g__Shewanella; s__Shewanella_xiamenensis
geneset000469774	DNA mismatch repair endonuclease MutH [Shewanella xiamenensis]	gi|739557359|ref|WP_037415559.1|	3.7e-125	100	100	456	k__Bacteria; p__Proteobacteria; c__Gammaproteobacteria; o__Alteromonadales; f__Shewanellaceae; g__Shewanella; s__Shewanella_xiamenensis
geneset000470197	cell division protein [Shewanella xiamenensis]	gi|1273061934|ref|WP_099457237.1|	1.2e-88	99.41	100	335	k__Bacteria; p__Proteobacteria; c__Gammaproteobacteria; o__Alteromonadales; f__Shewanellaceae; g__Shewanella; s__Shewanella_xiamenensis
geneset000470454	transglutaminase [Shewanella xiamenensis]	gi|659915628|ref|KEK29057.1|	4.9e-251	99.3	100	875	k__Bacteria; p__Proteobacteria; c__Gammaproteobacteria; o__Alteromonadales; f__Shewanellaceae; g__Shewanella; s__Shewanella_xiamenensis
geneset000470455	heavy-metal-associated domain-containing protein [Shewanella xiamenensis]	gi|944155069|ref|WP_055647329.1|	3.3e-50	99.09	100	206	k__Bacteria; p__Proteobacteria; c__Gammaproteobacteria; o__Alteromonadales; f__Shewanellaceae; g__Shewanella; s__Shewanella_xiamenensis
geneset000470584	glucosaminidase [Shewanella xiamenensis]	gi|739560361|ref|WP_037418530.1|	1.1e-136	100	100	495	k__Bacteria; p__Proteobacteria; c__Gammaproteobacteria; o__Alteromonadales; f__Shewanellaceae; g__Shewanella; s__Shewanella_xiamenensis
geneset000470585	DUF2987 domain-containing protein [Shewanella xiamenensis]	gi|1063889623|ref|WP_069454937.1|	1.3e-111	99.52	100	411	k__Bacteria; p__Proteobacteria; c__Gammaproteobacteria; o__Alteromonadales; f__Shewanellaceae; g__Shewanella; s__Shewanella_xiamenensis
geneset000470586	tRNA 2-thiocytidine(32) synthetase TtcA [Shewanella xiamenensis]	gi|739560367|ref|WP_037418536.1|	1.1e-183	100	99.69	651	k__Bacteria; p__Proteobacteria; c__Gammaproteobacteria; o__Alteromonadales; f__Shewanellaceae; g__Shewanella; s__Shewanella_xiamenensis
geneset000471009	hypothetical protein [Shewanella xiamenensis]	gi|1063889217|ref|WP_069454531.1|	1.9e-124	100	100	454	k__Bacteria; p__Proteobacteria; c__Gammaproteobacteria; o__Alteromonadales; f__Shewanellaceae; g__Shewanella; s__Shewanella_xiamenensis
geneset000471376	menaquinone-dependent protoporphyrinogen IX dehydrogenase [Shewanella xiamenensis]	gi|1273061874|ref|WP_099457177.1|	8.6e-93	98.85	100	349	k__Bacteria; p__Proteobacteria; c__Gammaproteobacteria; o__Alteromonadales; f__Shewanellaceae; g__Shewanella; s__Shewanella_xiamenensis
geneset000471454	methylenetetrahydrofolate dehydrogenase (NADP+) / Methenyltetrahydrofolate cyclohydrolase [Shewanella xiamenensis]	gi|659915274|ref|KEK28712.1|	1.2e-186	98.21	100	661	k__Bacteria; p__Proteobacteria; c__Gammaproteobacteria; o__Alteromonadales; f__Shewanellaceae; g__Shewanella; s__Shewanella_xiamenensis
geneset000471488	hypothetical protein SXM_1226 [Shewanella xiamenensis]	gi|659915644|ref|KEK29073.1|	1.9e-11	95	100	76	k__Bacteria; p__Proteobacteria; c__Gammaproteobacteria; o__Alteromonadales; f__Shewanellaceae; g__Shewanella; s__Shewanella_xiamenensis
geneset000471522	PHP domain-containing protein [Shewanella xiamenensis]	gi|739561854|ref|WP_037420012.1|	7.1e-161	100	100	575	k__Bacteria; p__Proteobacteria; c__Gammaproteobacteria; o__Alteromonadales; f__Shewanellaceae; g__Shewanella; s__Shewanella_xiamenensis
geneset000471612	transposase [Shewanella xiamenensis]	gi|1273063215|ref|WP_099458518.1|	1.1e-12	85.42	87.27	81	k__Bacteria; p__Proteobacteria; c__Gammaproteobacteria; o__Alteromonadales; f__Shewanellaceae; g__Shewanella; s__Shewanella_xiamenensis
geneset000471901	tRNA pseudouridine(55) synthase TruB [Shewanella xiamenensis]	gi|1273061540|ref|WP_099456843.1|	3.9e-176	99.68	100	626	k__Bacteria; p__Proteobacteria; c__Gammaproteobacteria; o__Alteromonadales; f__Shewanellaceae; g__Shewanella; s__Shewanella_xiamenensis
geneset000472179	copper-translocating P-type ATPase [Shewanella xiamenensis]	gi|739558681|ref|WP_037416876.1|	4.2e-137	91.96	100	496	k__Bacteria; p__Proteobacteria; c__Gammaproteobacteria; o__Alteromonadales; f__Shewanellaceae; g__Shewanella; s__Shewanella_xiamenensis
geneset000472580	aminobenzoyl-glutamate transporter [Shewanella xiamenensis]	gi|1273061911|ref|WP_099457214.1|	7.5e-297	99.44	100	1028	k__Bacteria; p__Proteobacteria; c__Gammaproteobacteria; o__Alteromonadales; f__Shewanellaceae; g__Shewanella; s__Shewanella_xiamenensis
geneset000472829	hypothetical protein [Shewanella xiamenensis]	gi|739555989|ref|WP_037414201.1|	1.3e-87	96.95	100	331	k__Bacteria; p__Proteobacteria; c__Gammaproteobacteria; o__Alteromonadales; f__Shewanellaceae; g__Shewanella; s__Shewanella_xiamenensis
geneset000473136	flagellar hook-associated protein FlgL [Shewanella xiamenensis]	gi|739562438|ref|WP_037420588.1|	2.7e-214	99	100	753	k__Bacteria; p__Proteobacteria; c__Gammaproteobacteria; o__Alteromonadales; f__Shewanellaceae; g__Shewanella; s__Shewanella_xiamenensis
geneset000473163	DNA ligase [Shewanella xiamenensis]	gi|1273062661|ref|WP_099457964.1|	3.1e-167	98.68	100	597	k__Bacteria; p__Proteobacteria; c__Gammaproteobacteria; o__Alteromonadales; f__Shewanellaceae; g__Shewanella; s__Shewanella_xiamenensis
geneset000473169	ABC transporter ATP-binding protein [Shewanella xiamenensis]	gi|739558008|ref|WP_037416205.1|	8.4e-154	99.65	100	552	k__Bacteria; p__Proteobacteria; c__Gammaproteobacteria; o__Alteromonadales; f__Shewanellaceae; g__Shewanella; s__Shewanella_xiamenensis
geneset000473282	aromatic amino acid lyase [Shewanella xiamenensis]	gi|739565174|ref|WP_037423289.1|	6.8e-295	99.04	100	1021	k__Bacteria; p__Proteobacteria; c__Gammaproteobacteria; o__Alteromonadales; f__Shewanellaceae; g__Shewanella; s__Shewanella_xiamenensis
geneset000473748	N-acetylglucosamine-binding protein A [Shewanella xiamenensis]	gi|659916025|ref|KEK29442.1|	9.7e-291	99.6	100	1008	k__Bacteria; p__Proteobacteria; c__Gammaproteobacteria; o__Alteromonadales; f__Shewanellaceae; g__Shewanella; s__Shewanella_xiamenensis
geneset000473750	catalase [Shewanella xiamenensis]	gi|739556664|ref|WP_037414869.1|	3e-289	99.79	100	1003	k__Bacteria; p__Proteobacteria; c__Gammaproteobacteria; o__Alteromonadales; f__Shewanellaceae; g__Shewanella; s__Shewanella_xiamenensis
geneset000473752	PaaI family thioesterase [Shewanella xiamenensis]	gi|739556670|ref|WP_037414875.1|	1.2e-76	100	100	295	k__Bacteria; p__Proteobacteria; c__Gammaproteobacteria; o__Alteromonadales; f__Shewanellaceae; g__Shewanella; s__Shewanella_xiamenensis
geneset000474303	IS630 family transposase [Shewanella xiamenensis]	gi|1063889302|ref|WP_069454616.1|	3e-198	100	100	700	k__Bacteria; p__Proteobacteria; c__Gammaproteobacteria; o__Alteromonadales; f__Shewanellaceae; g__Shewanella; s__Shewanella_xiamenensis
geneset000474374	tRNA (adenosine(37)-N6)-dimethylallyltransferase MiaA [Shewanella xiamenensis]	gi|739555975|ref|WP_037414188.1|	2.5e-172	99.03	100	614	k__Bacteria; p__Proteobacteria; c__Gammaproteobacteria; o__Alteromonadales; f__Shewanellaceae; g__Shewanella; s__Shewanella_xiamenensis
geneset000474412	JAB domain-containing protein [Shewanella xiamenensis]	gi|1391078754|ref|WP_109277826.1|	8.1e-120	100	100	439	k__Bacteria; p__Proteobacteria; c__Gammaproteobacteria; o__Alteromonadales; f__Shewanellaceae; g__Shewanella; s__Shewanella_xiamenensis
geneset000474899	sigma-54-dependent Fis family transcriptional regulator [Shewanella xiamenensis]	gi|739563435|ref|WP_037421573.1|	1.1e-82	99.36	84.41	315	k__Bacteria; p__Proteobacteria; c__Gammaproteobacteria; o__Alteromonadales; f__Shewanellaceae; g__Shewanella; s__Shewanella_xiamenensis
geneset000475589	aldehyde dehydrogenase [Shewanella xiamenensis]	gi|1273061989|ref|WP_099457292.1|	1.6e-296	99.8	100	1027	k__Bacteria; p__Proteobacteria; c__Gammaproteobacteria; o__Alteromonadales; f__Shewanellaceae; g__Shewanella; s__Shewanella_xiamenensis
geneset000475764	methyl-accepting chemotaxis protein [Shewanella xiamenensis]	gi|1273061577|ref|WP_099456880.1|	7.6e-281	100	100	975	k__Bacteria; p__Proteobacteria; c__Gammaproteobacteria; o__Alteromonadales; f__Shewanellaceae; g__Shewanella; s__Shewanella_xiamenensis
geneset000475808	uridine phosphorylase [Shewanella xiamenensis]	gi|659913552|ref|KEK27103.1|	3.7e-140	99.61	97.36	506	k__Bacteria; p__Proteobacteria; c__Gammaproteobacteria; o__Alteromonadales; f__Shewanellaceae; g__Shewanella; s__Shewanella_xiamenensis
geneset000475963	5-formyltetrahydrofolate cyclo-ligase [Shewanella xiamenensis]	gi|659916262|ref|KEK29667.1|	3.1e-55	90.91	100	223	k__Bacteria; p__Proteobacteria; c__Gammaproteobacteria; o__Alteromonadales; f__Shewanellaceae; g__Shewanella; s__Shewanella_xiamenensis
geneset000476173	M23 family metallopeptidase [Shewanella xiamenensis]	gi|1063888741|ref|WP_069454055.1|	4.3e-97	98.24	100	363	k__Bacteria; p__Proteobacteria; c__Gammaproteobacteria; o__Alteromonadales; f__Shewanellaceae; g__Shewanella; s__Shewanella_xiamenensis
geneset000476506	hypothetical protein [Shewanella xiamenensis]	gi|1273061650|ref|WP_099456953.1|	4e-41	100	100	176	k__Bacteria; p__Proteobacteria; c__Gammaproteobacteria; o__Alteromonadales; f__Shewanellaceae; g__Shewanella; s__Shewanella_xiamenensis
geneset000476670	hypothetical protein SXM_3584 [Shewanella xiamenensis]	gi|659913222|ref|KEK26787.1|	2.1e-50	100	100	207	k__Bacteria; p__Proteobacteria; c__Gammaproteobacteria; o__Alteromonadales; f__Shewanellaceae; g__Shewanella; s__Shewanella_xiamenensis
geneset000476778	S9 family peptidase [Shewanella xiamenensis]	gi|1273061928|ref|WP_099457231.1|	4.9e-99	97.79	100	369	k__Bacteria; p__Proteobacteria; c__Gammaproteobacteria; o__Alteromonadales; f__Shewanellaceae; g__Shewanella; s__Shewanella_xiamenensis
geneset000476888	DNA repair protein RecO [Shewanella xiamenensis]	gi|739557404|ref|WP_037415604.1|	6e-118	95.28	100	433	k__Bacteria; p__Proteobacteria; c__Gammaproteobacteria; o__Alteromonadales; f__Shewanellaceae; g__Shewanella; s__Shewanella_xiamenensis
geneset000476922	septum site-determining protein MinD [Shewanella xiamenensis]	gi|659914674|ref|KEK28153.1|	2.5e-147	100	100	530	k__Bacteria; p__Proteobacteria; c__Gammaproteobacteria; o__Alteromonadales; f__Shewanellaceae; g__Shewanella; s__Shewanella_xiamenensis
geneset000477034	methyltransferase [Shewanella xiamenensis]	gi|659915129|ref|KEK28574.1|	1.8e-21	86.89	77.22	110	k__Bacteria; p__Proteobacteria; c__Gammaproteobacteria; o__Alteromonadales; f__Shewanellaceae; g__Shewanella; s__Shewanella_xiamenensis
geneset000477132	23S rRNA pseudouridine(955/2504/2580) synthase RluC [Shewanella xiamenensis]	gi|739561521|ref|WP_037419681.1|	1e-07	96.77	72.09	64	k__Bacteria; p__Proteobacteria; c__Gammaproteobacteria; o__Alteromonadales; f__Shewanellaceae; g__Shewanella; s__Shewanella_xiamenensis
geneset000477771	thymidylate synthase [Shewanella xiamenensis]	gi|1273062390|ref|WP_099457693.1|	1.1e-155	99.62	100	558	k__Bacteria; p__Proteobacteria; c__Gammaproteobacteria; o__Alteromonadales; f__Shewanellaceae; g__Shewanella; s__Shewanella_xiamenensis
geneset000478261	TonB-dependent receptor [Shewanella xiamenensis]	gi|659915493|ref|KEK28924.1|	0	99.38	100	1573	k__Bacteria; p__Proteobacteria; c__Gammaproteobacteria; o__Alteromonadales; f__Shewanellaceae; g__Shewanella; s__Shewanella_xiamenensis
geneset000480017	class IV adenylate cyclase [Shewanella xiamenensis]	gi|739563657|ref|WP_037421792.1|	3.4e-106	98.98	99.49	393	k__Bacteria; p__Proteobacteria; c__Gammaproteobacteria; o__Alteromonadales; f__Shewanellaceae; g__Shewanella; s__Shewanella_xiamenensis
geneset000481544	GAF domain-containing sensor histidine kinase [Shewanella xiamenensis]	gi|1063889978|ref|WP_069455292.1|	1.5e-250	98.44	100	874	k__Bacteria; p__Proteobacteria; c__Gammaproteobacteria; o__Alteromonadales; f__Shewanellaceae; g__Shewanella; s__Shewanella_xiamenensis
geneset000482596	hypothetical protein SXM_3521 [Shewanella xiamenensis]	gi|659913356|ref|KEK26918.1|	5.1e-146	92.23	100	526	k__Bacteria; p__Proteobacteria; c__Gammaproteobacteria; o__Alteromonadales; f__Shewanellaceae; g__Shewanella; s__Shewanella_xiamenensis
geneset000482681	pyridine nucleotide-disulfide oxidoreductase [Shewanella xiamenensis]	gi|739564748|ref|WP_037422868.1|	2.3e-164	98.24	100	587	k__Bacteria; p__Proteobacteria; c__Gammaproteobacteria; o__Alteromonadales; f__Shewanellaceae; g__Shewanella; s__Shewanella_xiamenensis
geneset000485470	nitrogen regulatory protein P-II 1 [Shewanella xiamenensis]	gi|659916237|ref|KEK29642.1|	7.2e-60	92.37	100	239	k__Bacteria; p__Proteobacteria; c__Gammaproteobacteria; o__Alteromonadales; f__Shewanellaceae; g__Shewanella; s__Shewanella_xiamenensis
geneset000485495	NLP/P60 protein [Shewanella xiamenensis]	gi|659915487|ref|KEK28918.1|	1.9e-93	98.3	91.67	351	k__Bacteria; p__Proteobacteria; c__Gammaproteobacteria; o__Alteromonadales; f__Shewanellaceae; g__Shewanella; s__Shewanella_xiamenensis
geneset000485596	hypothetical protein SXM_3408 [Shewanella xiamenensis]	gi|659913550|ref|KEK27101.1|	2.6e-71	99.37	86.41	277	k__Bacteria; p__Proteobacteria; c__Gammaproteobacteria; o__Alteromonadales; f__Shewanellaceae; g__Shewanella; s__Shewanella_xiamenensis
geneset000488362	TetR family transcriptional regulator [Shewanella xiamenensis]	gi|659914779|ref|KEK28255.1|	7.3e-12	97.56	41	79	k__Bacteria; p__Proteobacteria; c__Gammaproteobacteria; o__Alteromonadales; f__Shewanellaceae; g__Shewanella; s__Shewanella_xiamenensis
geneset000489485	protein-disulfide isomerase [Shewanella xiamenensis]	gi|1391078771|ref|WP_109277843.1|	1.2e-100	95.88	100	375	k__Bacteria; p__Proteobacteria; c__Gammaproteobacteria; o__Alteromonadales; f__Shewanellaceae; g__Shewanella; s__Shewanella_xiamenensis
geneset000489725	DNA-binding response regulator [Shewanella xiamenensis]	gi|659914731|ref|KEK28207.1|	3.8e-92	99.44	87.25	347	k__Bacteria; p__Proteobacteria; c__Gammaproteobacteria; o__Alteromonadales; f__Shewanellaceae; g__Shewanella; s__Shewanella_xiamenensis
geneset000489767	response regulator [Shewanella xiamenensis]	gi|739560470|ref|WP_037418638.1|	9.7e-70	88.75	96.39	272	k__Bacteria; p__Proteobacteria; c__Gammaproteobacteria; o__Alteromonadales; f__Shewanellaceae; g__Shewanella; s__Shewanella_xiamenensis
geneset000490028	efflux RND transporter periplasmic adaptor subunit [Shewanella xiamenensis]	gi|739566181|ref|WP_037424280.1|	5e-172	87.5	100	613	k__Bacteria; p__Proteobacteria; c__Gammaproteobacteria; o__Alteromonadales; f__Shewanellaceae; g__Shewanella; s__Shewanella_xiamenensis
geneset000490033	MSHA biogenesis protein MshQ [Shewanella xiamenensis]	gi|739564309|ref|WP_037422439.1|	8.4e-177	71.49	100	629	k__Bacteria; p__Proteobacteria; c__Gammaproteobacteria; o__Alteromonadales; f__Shewanellaceae; g__Shewanella; s__Shewanella_xiamenensis
geneset000490079	signal recognition particle-docking protein FtsY [Shewanella xiamenensis]	gi|739565521|ref|WP_037423630.1|	5.2e-138	99.24	66.92	500	k__Bacteria; p__Proteobacteria; c__Gammaproteobacteria; o__Alteromonadales; f__Shewanellaceae; g__Shewanella; s__Shewanella_xiamenensis
geneset000490083	phosphomethylpyrimidine synthase ThiC [Shewanella xiamenensis]	gi|1273062819|ref|WP_099458122.1|	2.8e-13	87.27	100	83	k__Bacteria; p__Proteobacteria; c__Gammaproteobacteria; o__Alteromonadales; f__Shewanellaceae; g__Shewanella; s__Shewanella_xiamenensis
geneset000490158	peptidase [Shewanella xiamenensis]	gi|1063889780|ref|WP_069455094.1|	5.6e-151	85.81	98.73	543	k__Bacteria; p__Proteobacteria; c__Gammaproteobacteria; o__Alteromonadales; f__Shewanellaceae; g__Shewanella; s__Shewanella_xiamenensis
geneset000490253	citrate transporter [Shewanella xiamenensis]	gi|659915854|ref|KEK29279.1|	5.9e-43	96.88	100	182	k__Bacteria; p__Proteobacteria; c__Gammaproteobacteria; o__Alteromonadales; f__Shewanellaceae; g__Shewanella; s__Shewanella_xiamenensis
geneset000490373	DmsE family decaheme c-type cytochrome [Shewanella xiamenensis]	gi|739557603|ref|WP_037415802.1|	6.7e-193	100	89.33	682	k__Bacteria; p__Proteobacteria; c__Gammaproteobacteria; o__Alteromonadales; f__Shewanellaceae; g__Shewanella; s__Shewanella_xiamenensis
geneset000491437	SmpA/OmlA domain-containing protein [Shewanella xiamenensis]	gi|659915719|ref|KEK29148.1|	3e-90	97.7	100	340	k__Bacteria; p__Proteobacteria; c__Gammaproteobacteria; o__Alteromonadales; f__Shewanellaceae; g__Shewanella; s__Shewanella_xiamenensis
geneset000492698	alpha/beta fold hydrolase [Shewanella xiamenensis]	gi|1063888588|ref|WP_069453902.1|	2.7e-189	98.51	93.33	670	k__Bacteria; p__Proteobacteria; c__Gammaproteobacteria; o__Alteromonadales; f__Shewanellaceae; g__Shewanella; s__Shewanella_xiamenensis
geneset000492806	hypothetical protein [Shewanella xiamenensis]	gi|739556765|ref|WP_037414969.1|	6.9e-65	96.3	85.44	256	k__Bacteria; p__Proteobacteria; c__Gammaproteobacteria; o__Alteromonadales; f__Shewanellaceae; g__Shewanella; s__Shewanella_xiamenensis
geneset000494124	TonB-dependent receptor [Shewanella xiamenensis]	gi|739559069|ref|WP_037417261.1|	3.4e-132	99.16	100	480	k__Bacteria; p__Proteobacteria; c__Gammaproteobacteria; o__Alteromonadales; f__Shewanellaceae; g__Shewanella; s__Shewanella_xiamenensis
geneset000494288	signal recognition particle-docking protein FtsY [Shewanella xiamenensis]	gi|1273061941|ref|WP_099457244.1|	3.4e-14	100	25.9	87	k__Bacteria; p__Proteobacteria; c__Gammaproteobacteria; o__Alteromonadales; f__Shewanellaceae; g__Shewanella; s__Shewanella_xiamenensis
geneset000494515	cytochrome c oxidase accessory protein CcoG [Shewanella xiamenensis]	gi|739563358|ref|WP_037421496.1|	1.1e-58	100	77.7	235	k__Bacteria; p__Proteobacteria; c__Gammaproteobacteria; o__Alteromonadales; f__Shewanellaceae; g__Shewanella; s__Shewanella_xiamenensis
geneset000497469	enoyl-CoA hydratase/isomerase [Shewanella xiamenensis]	gi|659913633|ref|KEK27177.1|	7.1e-131	100	89.55	476	k__Bacteria; p__Proteobacteria; c__Gammaproteobacteria; o__Alteromonadales; f__Shewanellaceae; g__Shewanella; s__Shewanella_xiamenensis
geneset000497944	lipoprotein-releasing ABC transporter permease subunit [Shewanella xiamenensis]	gi|1063889536|ref|WP_069454850.1|	9.4e-175	100	100	622	k__Bacteria; p__Proteobacteria; c__Gammaproteobacteria; o__Alteromonadales; f__Shewanellaceae; g__Shewanella; s__Shewanella_xiamenensis
geneset000497968	FtsX-like permease family protein [Shewanella xiamenensis]	gi|1391078584|ref|WP_109277656.1|	2.6e-84	96.2	100	320	k__Bacteria; p__Proteobacteria; c__Gammaproteobacteria; o__Alteromonadales; f__Shewanellaceae; g__Shewanella; s__Shewanella_xiamenensis
geneset000497996	chemotaxis protein CheA [Shewanella xiamenensis]	gi|739562237|ref|WP_037420390.1|	7.8e-220	98.53	94.9	772	k__Bacteria; p__Proteobacteria; c__Gammaproteobacteria; o__Alteromonadales; f__Shewanellaceae; g__Shewanella; s__Shewanella_xiamenensis
geneset000498079	homoserine O-succinyltransferase [Shewanella xiamenensis]	gi|739558647|ref|WP_037416842.1|	1.2e-182	99.04	100	648	k__Bacteria; p__Proteobacteria; c__Gammaproteobacteria; o__Alteromonadales; f__Shewanellaceae; g__Shewanella; s__Shewanella_xiamenensis
geneset000498174	GTP-binding protein [Shewanella xiamenensis]	gi|1063889243|ref|WP_069454557.1|	2.5e-98	98.92	100	367	k__Bacteria; p__Proteobacteria; c__Gammaproteobacteria; o__Alteromonadales; f__Shewanellaceae; g__Shewanella; s__Shewanella_xiamenensis
geneset000498305	phage protein [Shewanella xiamenensis]	gi|739557771|ref|WP_037415970.1|	4.3e-71	97.86	100	276	k__Bacteria; p__Proteobacteria; c__Gammaproteobacteria; o__Alteromonadales; f__Shewanellaceae; g__Shewanella; s__Shewanella_xiamenensis
geneset000498310	DUF3306 domain-containing protein [Shewanella xiamenensis]	gi|1273061975|ref|WP_099457278.1|	5.5e-113	99.08	100	416	k__Bacteria; p__Proteobacteria; c__Gammaproteobacteria; o__Alteromonadales; f__Shewanellaceae; g__Shewanella; s__Shewanella_xiamenensis
geneset000498380	siderophore-interacting protein [Shewanella xiamenensis]	gi|739558057|ref|WP_037416254.1|	9.3e-141	99.2	100	508	k__Bacteria; p__Proteobacteria; c__Gammaproteobacteria; o__Alteromonadales; f__Shewanellaceae; g__Shewanella; s__Shewanella_xiamenensis
geneset000498835	4Fe-4S binding protein [Shewanella xiamenensis]	gi|739565093|ref|WP_037423209.1|	4.4e-78	91.02	100	300	k__Bacteria; p__Proteobacteria; c__Gammaproteobacteria; o__Alteromonadales; f__Shewanellaceae; g__Shewanella; s__Shewanella_xiamenensis
geneset000499058	TonB-dependent receptor [Shewanella xiamenensis]	gi|1063889634|ref|WP_069454948.1|	1.1e-147	96.3	100	531	k__Bacteria; p__Proteobacteria; c__Gammaproteobacteria; o__Alteromonadales; f__Shewanellaceae; g__Shewanella; s__Shewanella_xiamenensis
geneset000499183	type II secretion system F family protein [Shewanella xiamenensis]	gi|1063888434|ref|WP_069453748.1|	1.7e-22	93.55	100	114	k__Bacteria; p__Proteobacteria; c__Gammaproteobacteria; o__Alteromonadales; f__Shewanellaceae; g__Shewanella; s__Shewanella_xiamenensis
geneset000499477	methyl-accepting chemotaxis protein [Shewanella xiamenensis]	gi|739563674|ref|WP_037421809.1|	5.3e-81	98.57	100	310	k__Bacteria; p__Proteobacteria; c__Gammaproteobacteria; o__Alteromonadales; f__Shewanellaceae; g__Shewanella; s__Shewanella_xiamenensis
geneset000500218	lipase [Shewanella xiamenensis]	gi|1063889906|ref|WP_069455220.1|	3e-232	96.25	100	813	k__Bacteria; p__Proteobacteria; c__Gammaproteobacteria; o__Alteromonadales; f__Shewanellaceae; g__Shewanella; s__Shewanella_xiamenensis
geneset000500224	VWA domain-containing protein [Shewanella xiamenensis]	gi|1273063077|ref|WP_099458380.1|	1.9e-164	98.34	100	587	k__Bacteria; p__Proteobacteria; c__Gammaproteobacteria; o__Alteromonadales; f__Shewanellaceae; g__Shewanella; s__Shewanella_xiamenensis
geneset000500225	HAD family hydrolase [Shewanella xiamenensis]	gi|1273062802|ref|WP_099458105.1|	5.5e-100	99.47	83.56	373	k__Bacteria; p__Proteobacteria; c__Gammaproteobacteria; o__Alteromonadales; f__Shewanellaceae; g__Shewanella; s__Shewanella_xiamenensis
geneset000500277	hypothetical protein [Shewanella xiamenensis]	gi|739557589|ref|WP_037415788.1|	1e-299	96.64	98.26	1038	k__Bacteria; p__Proteobacteria; c__Gammaproteobacteria; o__Alteromonadales; f__Shewanellaceae; g__Shewanella; s__Shewanella_xiamenensis
geneset000500479	catalase [Shewanella xiamenensis]	gi|739556664|ref|WP_037414869.1|	2.6e-83	97.52	100	317	k__Bacteria; p__Proteobacteria; c__Gammaproteobacteria; o__Alteromonadales; f__Shewanellaceae; g__Shewanella; s__Shewanella_xiamenensis
geneset000502248	FxsA family protein [Shewanella xiamenensis]	gi|739556029|ref|WP_037414241.1|	1e-89	94.9	98	339	k__Bacteria; p__Proteobacteria; c__Gammaproteobacteria; o__Alteromonadales; f__Shewanellaceae; g__Shewanella; s__Shewanella_xiamenensis
geneset000503332	hypothetical protein [Shewanella xiamenensis]	gi|739557325|ref|WP_037415525.1|	2.9e-73	100	96.6	283	k__Bacteria; p__Proteobacteria; c__Gammaproteobacteria; o__Alteromonadales; f__Shewanellaceae; g__Shewanella; s__Shewanella_xiamenensis
geneset000504493	TonB-dependent receptor [Shewanella xiamenensis]	gi|659914034|ref|KEK27560.1|	5.1e-80	91.72	85.79	306	k__Bacteria; p__Proteobacteria; c__Gammaproteobacteria; o__Alteromonadales; f__Shewanellaceae; g__Shewanella; s__Shewanella_xiamenensis
geneset000506298	pyridoxal-phosphate dependent enzyme [Shewanella xiamenensis]	gi|1273062639|ref|WP_099457942.1|	3.5e-185	99.68	100	656	k__Bacteria; p__Proteobacteria; c__Gammaproteobacteria; o__Alteromonadales; f__Shewanellaceae; g__Shewanella; s__Shewanella_xiamenensis
geneset000506299	NUDIX domain-containing protein [Shewanella xiamenensis]	gi|1273062640|ref|WP_099457943.1|	8.8e-133	99.58	100	482	k__Bacteria; p__Proteobacteria; c__Gammaproteobacteria; o__Alteromonadales; f__Shewanellaceae; g__Shewanella; s__Shewanella_xiamenensis
geneset000506461	putative pyridoxal-dependent aspartate 1-decarboxylase [Shewanella xiamenensis]	gi|739558936|ref|WP_037417128.1|	0	99.82	100	1076	k__Bacteria; p__Proteobacteria; c__Gammaproteobacteria; o__Alteromonadales; f__Shewanellaceae; g__Shewanella; s__Shewanella_xiamenensis
geneset000506520	MBL fold metallo-hydrolase [Shewanella xiamenensis]	gi|1063888373|ref|WP_069453687.1|	3.8e-284	100	100	986	k__Bacteria; p__Proteobacteria; c__Gammaproteobacteria; o__Alteromonadales; f__Shewanellaceae; g__Shewanella; s__Shewanella_xiamenensis
geneset000506521	DUF2927 domain-containing protein [Shewanella xiamenensis]	gi|1063888374|ref|WP_069453688.1|	1.4e-161	99.65	100	578	k__Bacteria; p__Proteobacteria; c__Gammaproteobacteria; o__Alteromonadales; f__Shewanellaceae; g__Shewanella; s__Shewanella_xiamenensis
geneset000506522	organoarsenical effux MFS transporter ArsJ [Shewanella xiamenensis]	gi|739555780|ref|WP_037413997.1|	1.1e-226	99.76	100	795	k__Bacteria; p__Proteobacteria; c__Gammaproteobacteria; o__Alteromonadales; f__Shewanellaceae; g__Shewanella; s__Shewanella_xiamenensis
geneset000506525	permease [Shewanella xiamenensis]	gi|1063888377|ref|WP_069453691.1|	1.8e-176	100	100	627	k__Bacteria; p__Proteobacteria; c__Gammaproteobacteria; o__Alteromonadales; f__Shewanellaceae; g__Shewanella; s__Shewanella_xiamenensis
geneset000506539	16S rRNA (uracil(1498)-N(3))-methyltransferase [Shewanella xiamenensis]	gi|1063888201|ref|WP_069453515.1|	2.8e-134	100	100	487	k__Bacteria; p__Proteobacteria; c__Gammaproteobacteria; o__Alteromonadales; f__Shewanellaceae; g__Shewanella; s__Shewanella_xiamenensis
geneset000506540	deoxyribonuclease [Shewanella xiamenensis]	gi|739556290|ref|WP_037414498.1|	3.3e-143	100	100	516	k__Bacteria; p__Proteobacteria; c__Gammaproteobacteria; o__Alteromonadales; f__Shewanellaceae; g__Shewanella; s__Shewanella_xiamenensis
geneset000506573	hypothetical protein [Shewanella xiamenensis]	gi|1273062186|ref|WP_099457489.1|	7.7e-57	98.18	80.88	229	k__Bacteria; p__Proteobacteria; c__Gammaproteobacteria; o__Alteromonadales; f__Shewanellaceae; g__Shewanella; s__Shewanella_xiamenensis
geneset000506586	ankyrin repeat domain-containing protein [Shewanella xiamenensis]	gi|1273061644|ref|WP_099456947.1|	5.2e-53	100	100	216	k__Bacteria; p__Proteobacteria; c__Gammaproteobacteria; o__Alteromonadales; f__Shewanellaceae; g__Shewanella; s__Shewanella_xiamenensis
geneset000506587	hypothetical protein [Shewanella xiamenensis]	gi|739556395|ref|WP_037414603.1|	5.7e-103	100	100	382	k__Bacteria; p__Proteobacteria; c__Gammaproteobacteria; o__Alteromonadales; f__Shewanellaceae; g__Shewanella; s__Shewanella_xiamenensis
geneset000506884	hypothetical protein [Shewanella xiamenensis]	gi|1063889713|ref|WP_069455027.1|	1.7e-36	100	100	161	k__Bacteria; p__Proteobacteria; c__Gammaproteobacteria; o__Alteromonadales; f__Shewanellaceae; g__Shewanella; s__Shewanella_xiamenensis
geneset000506885	hypothetical protein [Shewanella xiamenensis]	gi|1063889714|ref|WP_069455028.1|	9.9e-85	100	100	322	k__Bacteria; p__Proteobacteria; c__Gammaproteobacteria; o__Alteromonadales; f__Shewanellaceae; g__Shewanella; s__Shewanella_xiamenensis
geneset000506912	hypothetical protein SXM_3916 [Shewanella xiamenensis]	gi|659913068|ref|KEK26640.1|	5.6e-78	99.39	100	299	k__Bacteria; p__Proteobacteria; c__Gammaproteobacteria; o__Alteromonadales; f__Shewanellaceae; g__Shewanella; s__Shewanella_xiamenensis
geneset000506917	class I SAM-dependent methyltransferase [Shewanella xiamenensis]	gi|1063888108|ref|WP_069453422.1|	1.2e-89	87.57	100	338	k__Bacteria; p__Proteobacteria; c__Gammaproteobacteria; o__Alteromonadales; f__Shewanellaceae; g__Shewanella; s__Shewanella_xiamenensis
geneset000506924	diaminopimelate epimerase [Shewanella xiamenensis]	gi|659913385|ref|KEK26947.1|	1.5e-132	99.58	100	481	k__Bacteria; p__Proteobacteria; c__Gammaproteobacteria; o__Alteromonadales; f__Shewanellaceae; g__Shewanella; s__Shewanella_xiamenensis
geneset000507101	GTP 3&apos;,8-cyclase MoaA [Shewanella xiamenensis]	gi|1273061897|ref|WP_099457200.1|	3.7e-190	100	100	673	k__Bacteria; p__Proteobacteria; c__Gammaproteobacteria; o__Alteromonadales; f__Shewanellaceae; g__Shewanella; s__Shewanella_xiamenensis
geneset000507376	hypothetical protein [Shewanella xiamenensis]	gi|1273062627|ref|WP_099457930.1|	7.9e-104	99.51	94.04	386	k__Bacteria; p__Proteobacteria; c__Gammaproteobacteria; o__Alteromonadales; f__Shewanellaceae; g__Shewanella; s__Shewanella_xiamenensis
geneset000507461	membrane protein [Shewanella xiamenensis]	gi|739561407|ref|WP_037419568.1|	3.4e-130	100	100	473	k__Bacteria; p__Proteobacteria; c__Gammaproteobacteria; o__Alteromonadales; f__Shewanellaceae; g__Shewanella; s__Shewanella_xiamenensis
geneset000507579	orotidine 5&apos;-phosphate decarboxylase [Shewanella xiamenensis]	gi|659914709|ref|KEK28185.1|	3.3e-124	98.71	100	453	k__Bacteria; p__Proteobacteria; c__Gammaproteobacteria; o__Alteromonadales; f__Shewanellaceae; g__Shewanella; s__Shewanella_xiamenensis
geneset000507767	chemotaxis protein [Shewanella xiamenensis]	gi|1063888044|ref|WP_069453358.1|	7.5e-192	100	100	679	k__Bacteria; p__Proteobacteria; c__Gammaproteobacteria; o__Alteromonadales; f__Shewanellaceae; g__Shewanella; s__Shewanella_xiamenensis
geneset000507818	Delta-9 acyl-phospholipid desaturase [Shewanella xiamenensis]	gi|659915591|ref|KEK29022.1|	4.6e-213	99.73	100	749	k__Bacteria; p__Proteobacteria; c__Gammaproteobacteria; o__Alteromonadales; f__Shewanellaceae; g__Shewanella; s__Shewanella_xiamenensis
geneset000507883	peptidyl-prolyl cis-trans isomerase A [Shewanella xiamenensis]	gi|659913787|ref|KEK27328.1|	5.8e-109	100	100	402	k__Bacteria; p__Proteobacteria; c__Gammaproteobacteria; o__Alteromonadales; f__Shewanellaceae; g__Shewanella; s__Shewanella_xiamenensis
geneset000507910	hypothetical protein SXM_3671 [Shewanella xiamenensis]	gi|659913299|ref|KEK26864.1|	1.1e-26	100	100	127	k__Bacteria; p__Proteobacteria; c__Gammaproteobacteria; o__Alteromonadales; f__Shewanellaceae; g__Shewanella; s__Shewanella_xiamenensis
geneset000507922	SufE family protein [Shewanella xiamenensis]	gi|739563676|ref|WP_037421811.1|	6.6e-70	89.8	100	272	k__Bacteria; p__Proteobacteria; c__Gammaproteobacteria; o__Alteromonadales; f__Shewanellaceae; g__Shewanella; s__Shewanella_xiamenensis
geneset000507959	sulfurtransferase [Shewanella xiamenensis]	gi|1063889147|ref|WP_069454461.1|	2.1e-160	98.95	100	574	k__Bacteria; p__Proteobacteria; c__Gammaproteobacteria; o__Alteromonadales; f__Shewanellaceae; g__Shewanella; s__Shewanella_xiamenensis
geneset000508286	OsmC/Ohr family protein [Shewanella xiamenensis]	gi|659914082|ref|KEK27605.1|	1.2e-79	99.35	100	305	k__Bacteria; p__Proteobacteria; c__Gammaproteobacteria; o__Alteromonadales; f__Shewanellaceae; g__Shewanella; s__Shewanella_xiamenensis
geneset000508291	two-component sensor histidine kinase [Shewanella xiamenensis]	gi|1273061517|ref|WP_099456820.1|	8.7e-199	98.95	100	702	k__Bacteria; p__Proteobacteria; c__Gammaproteobacteria; o__Alteromonadales; f__Shewanellaceae; g__Shewanella; s__Shewanella_xiamenensis
geneset000508538	DUF1353 domain-containing protein [Shewanella xiamenensis]	gi|1172220715|ref|WP_080612359.1|	7.2e-16	38.71	83.78	93	k__Bacteria; p__Proteobacteria; c__Gammaproteobacteria; o__Alteromonadales; f__Shewanellaceae; g__Shewanella; s__Shewanella_xiamenensis
geneset000508637	glucosamine-1-phosphate N-acetyltransferase/UDP-N-acetylglucosamine pyrophosphorylase [Shewanella xiamenensis]	gi|659916699|ref|KEK30007.1|	1.4e-254	99.78	100	887	k__Bacteria; p__Proteobacteria; c__Gammaproteobacteria; o__Alteromonadales; f__Shewanellaceae; g__Shewanella; s__Shewanella_xiamenensis
geneset000508662	EAL domain-containing protein [Shewanella xiamenensis]	gi|1273062678|ref|WP_099457981.1|	1.3e-131	99.15	100	478	k__Bacteria; p__Proteobacteria; c__Gammaproteobacteria; o__Alteromonadales; f__Shewanellaceae; g__Shewanella; s__Shewanella_xiamenensis
geneset000508894	TonB-dependent receptor [Shewanella xiamenensis]	gi|1063889634|ref|WP_069454948.1|	5e-213	97.5	100	749	k__Bacteria; p__Proteobacteria; c__Gammaproteobacteria; o__Alteromonadales; f__Shewanellaceae; g__Shewanella; s__Shewanella_xiamenensis
geneset000508896	SMP-30/gluconolactonase/LRE family protein [Shewanella xiamenensis]	gi|1273062741|ref|WP_099458044.1|	6.9e-175	100	100	622	k__Bacteria; p__Proteobacteria; c__Gammaproteobacteria; o__Alteromonadales; f__Shewanellaceae; g__Shewanella; s__Shewanella_xiamenensis
geneset000509254	alcohol dehydrogenase [Shewanella xiamenensis]	gi|659916639|ref|KEK29948.1|	4.9e-91	97.78	100	343	k__Bacteria; p__Proteobacteria; c__Gammaproteobacteria; o__Alteromonadales; f__Shewanellaceae; g__Shewanella; s__Shewanella_xiamenensis
geneset000509463	S49 family peptidase [Shewanella xiamenensis]	gi|1063890225|ref|WP_069455539.1|	1e-96	100	100	362	k__Bacteria; p__Proteobacteria; c__Gammaproteobacteria; o__Alteromonadales; f__Shewanellaceae; g__Shewanella; s__Shewanella_xiamenensis
geneset000509548	cytochrome c [Shewanella xiamenensis]	gi|659913420|ref|KEK26979.1|	9.4e-59	100	100	235	k__Bacteria; p__Proteobacteria; c__Gammaproteobacteria; o__Alteromonadales; f__Shewanellaceae; g__Shewanella; s__Shewanella_xiamenensis
geneset000509549	hypothetical protein SXM_0259 [Shewanella xiamenensis]	gi|659913421|ref|KEK26980.1|	9.9e-228	100	100	798	k__Bacteria; p__Proteobacteria; c__Gammaproteobacteria; o__Alteromonadales; f__Shewanellaceae; g__Shewanella; s__Shewanella_xiamenensis
geneset000509561	hydrolase [Shewanella xiamenensis]	gi|739556354|ref|WP_037414562.1|	2.9e-190	100	100	673	k__Bacteria; p__Proteobacteria; c__Gammaproteobacteria; o__Alteromonadales; f__Shewanellaceae; g__Shewanella; s__Shewanella_xiamenensis
geneset000509739	PhzF family phenazine biosynthesis protein [Shewanella xiamenensis]	gi|739556052|ref|WP_037414264.1|	2.3e-136	98.78	100	494	k__Bacteria; p__Proteobacteria; c__Gammaproteobacteria; o__Alteromonadales; f__Shewanellaceae; g__Shewanella; s__Shewanella_xiamenensis
geneset000509753	hypothetical protein [Shewanella xiamenensis]	gi|1273061637|ref|WP_099456940.1|	1.2e-94	100	100	355	k__Bacteria; p__Proteobacteria; c__Gammaproteobacteria; o__Alteromonadales; f__Shewanellaceae; g__Shewanella; s__Shewanella_xiamenensis
geneset000510092	hypothetical protein SXM_3409 [Shewanella xiamenensis]	gi|659913551|ref|KEK27102.1|	5.2e-141	100	100	509	k__Bacteria; p__Proteobacteria; c__Gammaproteobacteria; o__Alteromonadales; f__Shewanellaceae; g__Shewanella; s__Shewanella_xiamenensis
geneset000510809	alpha-N-arabinofuranosidase [Shewanella xiamenensis]	gi|1273062776|ref|WP_099458079.1|	2.1e-201	98.8	100	710	k__Bacteria; p__Proteobacteria; c__Gammaproteobacteria; o__Alteromonadales; f__Shewanellaceae; g__Shewanella; s__Shewanella_xiamenensis
geneset000510850	blue (type1) copper domain-containing protein [Shewanella xiamenensis]	gi|659916212|ref|KEK29618.1|	5.3e-87	99.42	100	329	k__Bacteria; p__Proteobacteria; c__Gammaproteobacteria; o__Alteromonadales; f__Shewanellaceae; g__Shewanella; s__Shewanella_xiamenensis
geneset000511686	FxsA family protein [Shewanella xiamenensis]	gi|739556029|ref|WP_037414241.1|	5e-89	93.88	100	336	k__Bacteria; p__Proteobacteria; c__Gammaproteobacteria; o__Alteromonadales; f__Shewanellaceae; g__Shewanella; s__Shewanella_xiamenensis
geneset000512020	bifunctional UDP-sugar hydrolase/5&apos;-nucleotidase [Shewanella xiamenensis]	gi|739559519|ref|WP_037417707.1|	0	100	100	1142	k__Bacteria; p__Proteobacteria; c__Gammaproteobacteria; o__Alteromonadales; f__Shewanellaceae; g__Shewanella; s__Shewanella_xiamenensis
geneset000512079	anti-sigma factor [Shewanella xiamenensis]	gi|1273062643|ref|WP_099457946.1|	3.2e-127	99.13	100	463	k__Bacteria; p__Proteobacteria; c__Gammaproteobacteria; o__Alteromonadales; f__Shewanellaceae; g__Shewanella; s__Shewanella_xiamenensis
geneset000512675	TonB-dependent receptor [Shewanella xiamenensis]	gi|659915493|ref|KEK28924.1|	0	99.51	100	1208	k__Bacteria; p__Proteobacteria; c__Gammaproteobacteria; o__Alteromonadales; f__Shewanellaceae; g__Shewanella; s__Shewanella_xiamenensis
geneset000513026	OmpA family protein [Shewanella xiamenensis]	gi|1063889097|ref|WP_069454411.1|	5.9e-208	99.2	100	732	k__Bacteria; p__Proteobacteria; c__Gammaproteobacteria; o__Alteromonadales; f__Shewanellaceae; g__Shewanella; s__Shewanella_xiamenensis
geneset000513222	rRNA (guanine-N1)-methyltransferase [Shewanella xiamenensis]	gi|739562948|ref|WP_037421093.1|	2e-133	88.76	100	484	k__Bacteria; p__Proteobacteria; c__Gammaproteobacteria; o__Alteromonadales; f__Shewanellaceae; g__Shewanella; s__Shewanella_xiamenensis
geneset000513534	hypothetical protein [Shewanella xiamenensis]	gi|739556294|ref|WP_037414502.1|	1.8e-212	99.22	100	747	k__Bacteria; p__Proteobacteria; c__Gammaproteobacteria; o__Alteromonadales; f__Shewanellaceae; g__Shewanella; s__Shewanella_xiamenensis
geneset000513695	SURF1 family protein [Shewanella xiamenensis]	gi|1176632002|ref|WP_082458983.1|	1.8e-154	99.34	100	554	k__Bacteria; p__Proteobacteria; c__Gammaproteobacteria; o__Alteromonadales; f__Shewanellaceae; g__Shewanella; s__Shewanella_xiamenensis
geneset000513849	response regulator transcription factor [Shewanella xiamenensis]	gi|1391078659|ref|WP_109277731.1|	2e-121	97.82	100	444	k__Bacteria; p__Proteobacteria; c__Gammaproteobacteria; o__Alteromonadales; f__Shewanellaceae; g__Shewanella; s__Shewanella_xiamenensis
geneset000513878	bifunctional 23S rRNA (guanine(2069)-N(7))-methyltransferase RlmK/23S rRNA (guanine(2445)-N(2))-methyltransferase RlmL [Shewanella xiamenensis]	gi|739559173|ref|WP_037417364.1|	1.2e-213	99.73	100	751	k__Bacteria; p__Proteobacteria; c__Gammaproteobacteria; o__Alteromonadales; f__Shewanellaceae; g__Shewanella; s__Shewanella_xiamenensis
geneset000513951	hypothetical protein [Shewanella xiamenensis]	gi|739555601|ref|WP_037413828.1|	1.2e-97	99.44	100	365	k__Bacteria; p__Proteobacteria; c__Gammaproteobacteria; o__Alteromonadales; f__Shewanellaceae; g__Shewanella; s__Shewanella_xiamenensis
geneset000514068	DNA mismatch repair endonuclease MutH [Shewanella xiamenensis]	gi|739557359|ref|WP_037415559.1|	2.7e-39	95.35	100	170	k__Bacteria; p__Proteobacteria; c__Gammaproteobacteria; o__Alteromonadales; f__Shewanellaceae; g__Shewanella; s__Shewanella_xiamenensis
geneset000514168	malonyl-[acyl-carrier protein] O-methyltransferase BioC [Shewanella xiamenensis]	gi|739561292|ref|WP_037419454.1|	1e-79	93.25	100	305	k__Bacteria; p__Proteobacteria; c__Gammaproteobacteria; o__Alteromonadales; f__Shewanellaceae; g__Shewanella; s__Shewanella_xiamenensis
geneset000514326	DUF1566 domain-containing protein [Shewanella xiamenensis]	gi|1391078784|ref|WP_109277856.1|	2.4e-84	100	100	320	k__Bacteria; p__Proteobacteria; c__Gammaproteobacteria; o__Alteromonadales; f__Shewanellaceae; g__Shewanella; s__Shewanella_xiamenensis
geneset000514351	restriction endonuclease EcoEI subunit M [Shewanella xiamenensis]	gi|739557627|ref|WP_037415826.1|	1.9e-200	97.45	100	707	k__Bacteria; p__Proteobacteria; c__Gammaproteobacteria; o__Alteromonadales; f__Shewanellaceae; g__Shewanella; s__Shewanella_xiamenensis
geneset000514436	GTPase ObgE [Shewanella xiamenensis]	gi|659913931|ref|KEK27464.1|	1.1e-212	100	100	748	k__Bacteria; p__Proteobacteria; c__Gammaproteobacteria; o__Alteromonadales; f__Shewanellaceae; g__Shewanella; s__Shewanella_xiamenensis
geneset000514628	hypothetical protein [Shewanella xiamenensis]	gi|1273061781|ref|WP_099457084.1|	5.6e-125	94.57	100	456	k__Bacteria; p__Proteobacteria; c__Gammaproteobacteria; o__Alteromonadales; f__Shewanellaceae; g__Shewanella; s__Shewanella_xiamenensis
geneset000514860	lactate utilization protein [Shewanella xiamenensis]	gi|1273062468|ref|WP_099457771.1|	1.4e-275	100	100	957	k__Bacteria; p__Proteobacteria; c__Gammaproteobacteria; o__Alteromonadales; f__Shewanellaceae; g__Shewanella; s__Shewanella_xiamenensis
geneset000514936	heme biosynthesis protein HemY [Shewanella xiamenensis]	gi|1391078845|ref|WP_109277917.1|	1.9e-209	100	100	737	k__Bacteria; p__Proteobacteria; c__Gammaproteobacteria; o__Alteromonadales; f__Shewanellaceae; g__Shewanella; s__Shewanella_xiamenensis
geneset000514937	VWA domain-containing protein [Shewanella xiamenensis]	gi|1063888791|ref|WP_069454105.1|	3.3e-154	64.76	100	554	k__Bacteria; p__Proteobacteria; c__Gammaproteobacteria; o__Alteromonadales; f__Shewanellaceae; g__Shewanella; s__Shewanella_xiamenensis
geneset000514999	MFS transporter [Shewanella xiamenensis]	gi|739555451|ref|WP_037413682.1|	1.2e-143	99.24	100	518	k__Bacteria; p__Proteobacteria; c__Gammaproteobacteria; o__Alteromonadales; f__Shewanellaceae; g__Shewanella; s__Shewanella_xiamenensis
geneset000516006	sensor histidine kinase [Shewanella xiamenensis]	gi|659916618|ref|KEK29927.1|	1.6e-112	98.64	100	414	k__Bacteria; p__Proteobacteria; c__Gammaproteobacteria; o__Alteromonadales; f__Shewanellaceae; g__Shewanella; s__Shewanella_xiamenensis
geneset000521710	DNA repair protein RadC [Shewanella xiamenensis]	gi|739564820|ref|WP_037422939.1|	4.3e-83	99.37	100	316	k__Bacteria; p__Proteobacteria; c__Gammaproteobacteria; o__Alteromonadales; f__Shewanellaceae; g__Shewanella; s__Shewanella_xiamenensis
geneset000525863	DUF416 family protein [Shewanella xiamenensis]	gi|1063889140|ref|WP_069454454.1|	3e-102	99.5	100	380	k__Bacteria; p__Proteobacteria; c__Gammaproteobacteria; o__Alteromonadales; f__Shewanellaceae; g__Shewanella; s__Shewanella_xiamenensis
geneset000526146	beta-hydroxyacyl-ACP dehydratase [Shewanella xiamenensis]	gi|1273062498|ref|WP_099457801.1|	1.1e-68	80.84	100	268	k__Bacteria; p__Proteobacteria; c__Gammaproteobacteria; o__Alteromonadales; f__Shewanellaceae; g__Shewanella; s__Shewanella_xiamenensis
geneset000526319	DNA gyrase subunit A [Shewanella xiamenensis]	gi|659914719|ref|KEK28195.1|	0	98.77	96.72	1195	k__Bacteria; p__Proteobacteria; c__Gammaproteobacteria; o__Alteromonadales; f__Shewanellaceae; g__Shewanella; s__Shewanella_xiamenensis
geneset000527134	transposase [Shewanella xiamenensis]	gi|1063890243|ref|WP_069455557.1|	3e-41	100	100	176	k__Bacteria; p__Proteobacteria; c__Gammaproteobacteria; o__Alteromonadales; f__Shewanellaceae; g__Shewanella; s__Shewanella_xiamenensis
geneset000527191	hypothetical protein [Shewanella xiamenensis]	gi|739558930|ref|WP_037417122.1|	4.9e-39	97.7	72.5	169	k__Bacteria; p__Proteobacteria; c__Gammaproteobacteria; o__Alteromonadales; f__Shewanellaceae; g__Shewanella; s__Shewanella_xiamenensis
geneset000527224	hypothetical protein [Shewanella xiamenensis]	gi|1063888360|ref|WP_069453674.1|	1.8e-301	94.34	100	1043	k__Bacteria; p__Proteobacteria; c__Gammaproteobacteria; o__Alteromonadales; f__Shewanellaceae; g__Shewanella; s__Shewanella_xiamenensis
geneset000527225	hypothetical protein [Shewanella xiamenensis]	gi|1063888361|ref|WP_069453675.1|	3.4e-30	86.67	100	139	k__Bacteria; p__Proteobacteria; c__Gammaproteobacteria; o__Alteromonadales; f__Shewanellaceae; g__Shewanella; s__Shewanella_xiamenensis
geneset000527232	ATP-dependent helicase [Shewanella xiamenensis]	gi|1063890163|ref|WP_069455477.1|	1.2e-100	100	100	375	k__Bacteria; p__Proteobacteria; c__Gammaproteobacteria; o__Alteromonadales; f__Shewanellaceae; g__Shewanella; s__Shewanella_xiamenensis
geneset000527243	MBL fold metallo-hydrolase [Shewanella xiamenensis]	gi|739561925|ref|WP_037420082.1|	4e-124	97.2	100	453	k__Bacteria; p__Proteobacteria; c__Gammaproteobacteria; o__Alteromonadales; f__Shewanellaceae; g__Shewanella; s__Shewanella_xiamenensis
geneset000527363	GHKL domain-containing protein [Shewanella xiamenensis]	gi|739565672|ref|WP_037423781.1|	4.8e-244	100	100	852	k__Bacteria; p__Proteobacteria; c__Gammaproteobacteria; o__Alteromonadales; f__Shewanellaceae; g__Shewanella; s__Shewanella_xiamenensis
geneset000527970	glycosyltransferase family 2 protein [Shewanella xiamenensis]	gi|739565176|ref|WP_037423291.1|	7.4e-82	99.36	82.63	312	k__Bacteria; p__Proteobacteria; c__Gammaproteobacteria; o__Alteromonadales; f__Shewanellaceae; g__Shewanella; s__Shewanella_xiamenensis
geneset000528067	fibronectin type III [Shewanella xiamenensis]	gi|659915583|ref|KEK29014.1|	7.2e-102	98.11	100	379	k__Bacteria; p__Proteobacteria; c__Gammaproteobacteria; o__Alteromonadales; f__Shewanellaceae; g__Shewanella; s__Shewanella_xiamenensis
geneset000530002	alpha-N-arabinofuranosidase [Shewanella xiamenensis]	gi|739560831|ref|WP_037418998.1|	1.4e-217	98.14	99.74	764	k__Bacteria; p__Proteobacteria; c__Gammaproteobacteria; o__Alteromonadales; f__Shewanellaceae; g__Shewanella; s__Shewanella_xiamenensis
geneset000530399	tRNA modification GTPase TrmE [Shewanella xiamenensis]	gi|659916715|ref|KEK30023.1|	3.8e-249	97.59	100	869	k__Bacteria; p__Proteobacteria; c__Gammaproteobacteria; o__Alteromonadales; f__Shewanellaceae; g__Shewanella; s__Shewanella_xiamenensis
geneset000531151	cupin domain-containing protein [Shewanella xiamenensis]	gi|739562916|ref|WP_037421062.1|	1.2e-45	97.87	100	191	k__Bacteria; p__Proteobacteria; c__Gammaproteobacteria; o__Alteromonadales; f__Shewanellaceae; g__Shewanella; s__Shewanella_xiamenensis
geneset000531404	hypothetical protein [Shewanella xiamenensis]	gi|739555640|ref|WP_037413860.1|	2.7e-157	99.65	100	563	k__Bacteria; p__Proteobacteria; c__Gammaproteobacteria; o__Alteromonadales; f__Shewanellaceae; g__Shewanella; s__Shewanella_xiamenensis
geneset000531616	diguanylate cyclase [Shewanella xiamenensis]	gi|739558415|ref|WP_037416610.1|	1.1e-92	100	100	348	k__Bacteria; p__Proteobacteria; c__Gammaproteobacteria; o__Alteromonadales; f__Shewanellaceae; g__Shewanella; s__Shewanella_xiamenensis
geneset000531947	hypothetical protein SXM_2983 [Shewanella xiamenensis]	gi|659913910|ref|KEK27443.1|	6.5e-24	94.92	98.33	118	k__Bacteria; p__Proteobacteria; c__Gammaproteobacteria; o__Alteromonadales; f__Shewanellaceae; g__Shewanella; s__Shewanella_xiamenensis
geneset000535051	hypothetical protein [Shewanella xiamenensis]	gi|739558459|ref|WP_037416654.1|	2.9e-79	100	100	303	k__Bacteria; p__Proteobacteria; c__Gammaproteobacteria; o__Alteromonadales; f__Shewanellaceae; g__Shewanella; s__Shewanella_xiamenensis
geneset000535052	hypothetical protein [Shewanella xiamenensis]	gi|739558459|ref|WP_037416654.1|	3.2e-65	99.39	100	257	k__Bacteria; p__Proteobacteria; c__Gammaproteobacteria; o__Alteromonadales; f__Shewanellaceae; g__Shewanella; s__Shewanella_xiamenensis
geneset000535095	protein-disulfide reductase DsbD [Shewanella xiamenensis]	gi|739556034|ref|WP_037414246.1|	1.7e-227	99.05	100	797	k__Bacteria; p__Proteobacteria; c__Gammaproteobacteria; o__Alteromonadales; f__Shewanellaceae; g__Shewanella; s__Shewanella_xiamenensis
geneset000535150	methyl-accepting chemotaxis protein [Shewanella xiamenensis]	gi|739563674|ref|WP_037421809.1|	2.2e-134	95	100	488	k__Bacteria; p__Proteobacteria; c__Gammaproteobacteria; o__Alteromonadales; f__Shewanellaceae; g__Shewanella; s__Shewanella_xiamenensis
geneset000535197	S9 family peptidase [Shewanella xiamenensis]	gi|1063888824|ref|WP_069454138.1|	5.5e-95	99.44	100	356	k__Bacteria; p__Proteobacteria; c__Gammaproteobacteria; o__Alteromonadales; f__Shewanellaceae; g__Shewanella; s__Shewanella_xiamenensis
geneset000535278	GTP-binding protein TypA [Shewanella xiamenensis]	gi|659913275|ref|KEK26840.1|	4.6e-177	99.07	100	629	k__Bacteria; p__Proteobacteria; c__Gammaproteobacteria; o__Alteromonadales; f__Shewanellaceae; g__Shewanella; s__Shewanella_xiamenensis
geneset000535329	methyltransferase [Shewanella xiamenensis]	gi|659915129|ref|KEK28574.1|	1.1e-110	94.63	100	408	k__Bacteria; p__Proteobacteria; c__Gammaproteobacteria; o__Alteromonadales; f__Shewanellaceae; g__Shewanella; s__Shewanella_xiamenensis
geneset000535402	TonB-dependent receptor [Shewanella xiamenensis]	gi|659913602|ref|KEK27146.1|	1.5e-160	100	100	574	k__Bacteria; p__Proteobacteria; c__Gammaproteobacteria; o__Alteromonadales; f__Shewanellaceae; g__Shewanella; s__Shewanella_xiamenensis
geneset000535416	hypothetical protein [Shewanella xiamenensis]	gi|739557757|ref|WP_037415956.1|	1.1e-34	100	100	154	k__Bacteria; p__Proteobacteria; c__Gammaproteobacteria; o__Alteromonadales; f__Shewanellaceae; g__Shewanella; s__Shewanella_xiamenensis
geneset000535471	hypothetical protein [Shewanella xiamenensis]	gi|1063888687|ref|WP_069454001.1|	1e-82	98.82	100	315	k__Bacteria; p__Proteobacteria; c__Gammaproteobacteria; o__Alteromonadales; f__Shewanellaceae; g__Shewanella; s__Shewanella_xiamenensis
geneset000535493	PAS domain S-box protein [Shewanella xiamenensis]	gi|739563470|ref|WP_037421607.1|	6.7e-131	92.09	100	476	k__Bacteria; p__Proteobacteria; c__Gammaproteobacteria; o__Alteromonadales; f__Shewanellaceae; g__Shewanella; s__Shewanella_xiamenensis
geneset000535496	DUF748 domain-containing protein [Shewanella xiamenensis]	gi|739561491|ref|WP_037419652.1|	2.1e-198	86.37	99.52	701	k__Bacteria; p__Proteobacteria; c__Gammaproteobacteria; o__Alteromonadales; f__Shewanellaceae; g__Shewanella; s__Shewanella_xiamenensis
geneset000535610	insulinase family protein [Shewanella xiamenensis]	gi|1391078735|ref|WP_109277807.1|	0	98.52	100	1785	k__Bacteria; p__Proteobacteria; c__Gammaproteobacteria; o__Alteromonadales; f__Shewanellaceae; g__Shewanella; s__Shewanella_xiamenensis
geneset000535625	transcriptional regulator [Shewanella xiamenensis]	gi|659915374|ref|KEK28808.1|	8e-155	94.7	100	555	k__Bacteria; p__Proteobacteria; c__Gammaproteobacteria; o__Alteromonadales; f__Shewanellaceae; g__Shewanella; s__Shewanella_xiamenensis
geneset000535630	lipid-A-disaccharide synthase [Shewanella xiamenensis]	gi|739558569|ref|WP_037416764.1|	9.2e-212	99.48	98.72	745	k__Bacteria; p__Proteobacteria; c__Gammaproteobacteria; o__Alteromonadales; f__Shewanellaceae; g__Shewanella; s__Shewanella_xiamenensis
geneset000535723	hypothetical protein DIY08_13645, partial [Shewanella xiamenensis]	gi|1389960301|ref|PWH02207.1|	9.1e-92	68.75	100	346	k__Bacteria; p__Proteobacteria; c__Gammaproteobacteria; o__Alteromonadales; f__Shewanellaceae; g__Shewanella; s__Shewanella_xiamenensis
geneset000535814	TonB-dependent receptor [Shewanella xiamenensis]	gi|659913602|ref|KEK27146.1|	6.5e-90	100	100	339	k__Bacteria; p__Proteobacteria; c__Gammaproteobacteria; o__Alteromonadales; f__Shewanellaceae; g__Shewanella; s__Shewanella_xiamenensis
geneset000536023	DNA gyrase subunit A [Shewanella xiamenensis]	gi|659914719|ref|KEK28195.1|	0	99.56	100	1708	k__Bacteria; p__Proteobacteria; c__Gammaproteobacteria; o__Alteromonadales; f__Shewanellaceae; g__Shewanella; s__Shewanella_xiamenensis
geneset000536489	copper-translocating P-type ATPase [Shewanella xiamenensis]	gi|1063889319|ref|WP_069454633.1|	1.4e-69	100	78.02	271	k__Bacteria; p__Proteobacteria; c__Gammaproteobacteria; o__Alteromonadales; f__Shewanellaceae; g__Shewanella; s__Shewanella_xiamenensis
geneset000536960	tRNA modification GTPase TrmE [Shewanella xiamenensis]	gi|659916715|ref|KEK30023.1|	3.9e-93	98.87	100	350	k__Bacteria; p__Proteobacteria; c__Gammaproteobacteria; o__Alteromonadales; f__Shewanellaceae; g__Shewanella; s__Shewanella_xiamenensis
geneset000537041	patatin-like phospholipase RssA [Shewanella xiamenensis]	gi|739561427|ref|WP_037419588.1|	2.9e-32	100	73.53	147	k__Bacteria; p__Proteobacteria; c__Gammaproteobacteria; o__Alteromonadales; f__Shewanellaceae; g__Shewanella; s__Shewanella_xiamenensis
geneset000537103	glutamate synthase [Shewanella xiamenensis]	gi|739557345|ref|WP_037415545.1|	1.3e-276	100	100	961	k__Bacteria; p__Proteobacteria; c__Gammaproteobacteria; o__Alteromonadales; f__Shewanellaceae; g__Shewanella; s__Shewanella_xiamenensis
geneset000537128	arginine N-succinyltransferase [Shewanella xiamenensis]	gi|1063888303|ref|WP_069453617.1|	3.2e-192	98.82	100	680	k__Bacteria; p__Proteobacteria; c__Gammaproteobacteria; o__Alteromonadales; f__Shewanellaceae; g__Shewanella; s__Shewanella_xiamenensis
geneset000537149	thiosulfate reductase PhsA [Shewanella xiamenensis]	gi|1063888909|ref|WP_069454223.1|	1.3e-182	95.82	100	648	k__Bacteria; p__Proteobacteria; c__Gammaproteobacteria; o__Alteromonadales; f__Shewanellaceae; g__Shewanella; s__Shewanella_xiamenensis
geneset000537184	sodium:alanine symporter family protein [Shewanella xiamenensis]	gi|739556318|ref|WP_037414526.1|	1.3e-224	98.81	100	788	k__Bacteria; p__Proteobacteria; c__Gammaproteobacteria; o__Alteromonadales; f__Shewanellaceae; g__Shewanella; s__Shewanella_xiamenensis
geneset000537218	hypothetical protein SXM_3411 [Shewanella xiamenensis]	gi|659913553|ref|KEK27104.1|	4.3e-33	98.68	100	149	k__Bacteria; p__Proteobacteria; c__Gammaproteobacteria; o__Alteromonadales; f__Shewanellaceae; g__Shewanella; s__Shewanella_xiamenensis
geneset000537300	primosomal replication protein N&apos;&apos; [Shewanella xiamenensis]	gi|659915295|ref|KEK28733.1|	2.4e-102	97.56	100	380	k__Bacteria; p__Proteobacteria; c__Gammaproteobacteria; o__Alteromonadales; f__Shewanellaceae; g__Shewanella; s__Shewanella_xiamenensis
geneset000537348	hypothetical protein [Shewanella xiamenensis]	gi|739556082|ref|WP_037414293.1|	7.7e-42	100	100	178	k__Bacteria; p__Proteobacteria; c__Gammaproteobacteria; o__Alteromonadales; f__Shewanellaceae; g__Shewanella; s__Shewanella_xiamenensis
geneset000537359	hypothetical protein [Shewanella xiamenensis]	gi|739566279|ref|WP_037424371.1|	3.5e-32	97.22	100	146	k__Bacteria; p__Proteobacteria; c__Gammaproteobacteria; o__Alteromonadales; f__Shewanellaceae; g__Shewanella; s__Shewanella_xiamenensis
geneset000537371	hypothetical protein SXM_1620 [Shewanella xiamenensis]	gi|659915219|ref|KEK28658.1|	2.7e-30	93.51	100	140	k__Bacteria; p__Proteobacteria; c__Gammaproteobacteria; o__Alteromonadales; f__Shewanellaceae; g__Shewanella; s__Shewanella_xiamenensis
geneset000537464	pterin-4-alpha-carbinolamine dehydratase [Shewanella xiamenensis]	gi|659915423|ref|KEK28857.1|	1.4e-34	100	96.15	154	k__Bacteria; p__Proteobacteria; c__Gammaproteobacteria; o__Alteromonadales; f__Shewanellaceae; g__Shewanella; s__Shewanella_xiamenensis
geneset000537512	polynucleotide phosphorylase/polyadenylase [Shewanella xiamenensis]	gi|659915862|ref|KEK29285.1|	1.3e-100	97.47	100	375	k__Bacteria; p__Proteobacteria; c__Gammaproteobacteria; o__Alteromonadales; f__Shewanellaceae; g__Shewanella; s__Shewanella_xiamenensis
geneset000541363	DUF4375 domain-containing protein [Shewanella xiamenensis]	gi|739564597|ref|WP_037422721.1|	2.2e-105	96.41	100	391	k__Bacteria; p__Proteobacteria; c__Gammaproteobacteria; o__Alteromonadales; f__Shewanellaceae; g__Shewanella; s__Shewanella_xiamenensis
geneset000541414	TonB-dependent receptor [Shewanella xiamenensis]	gi|739559069|ref|WP_037417261.1|	3.1e-161	100	100	577	k__Bacteria; p__Proteobacteria; c__Gammaproteobacteria; o__Alteromonadales; f__Shewanellaceae; g__Shewanella; s__Shewanella_xiamenensis
geneset000541636	LysR family transcriptional regulator [Shewanella xiamenensis]	gi|1063889529|ref|WP_069454843.1|	4.9e-131	98.31	99.58	476	k__Bacteria; p__Proteobacteria; c__Gammaproteobacteria; o__Alteromonadales; f__Shewanellaceae; g__Shewanella; s__Shewanella_xiamenensis
geneset000541794	hypothetical protein [Shewanella xiamenensis]	gi|739558693|ref|WP_037416888.1|	1.5e-78	97.24	87.35	301	k__Bacteria; p__Proteobacteria; c__Gammaproteobacteria; o__Alteromonadales; f__Shewanellaceae; g__Shewanella; s__Shewanella_xiamenensis
geneset000541795	hypothetical protein SXM_3740 [Shewanella xiamenensis]	gi|659913080|ref|KEK26651.1|	3.1e-60	100	100	240	k__Bacteria; p__Proteobacteria; c__Gammaproteobacteria; o__Alteromonadales; f__Shewanellaceae; g__Shewanella; s__Shewanella_xiamenensis
geneset000541845	[FeFe] hydrogenase H-cluster radical SAM maturase HydG [Shewanella xiamenensis]	gi|1273062167|ref|WP_099457470.1|	2.3e-75	99.32	100	290	k__Bacteria; p__Proteobacteria; c__Gammaproteobacteria; o__Alteromonadales; f__Shewanellaceae; g__Shewanella; s__Shewanella_xiamenensis
geneset000542425	uroporphyrin-III C-methyltransferase [Shewanella xiamenensis]	gi|659913801|ref|KEK27339.1|	2.6e-121	82.29	88.85	444	k__Bacteria; p__Proteobacteria; c__Gammaproteobacteria; o__Alteromonadales; f__Shewanellaceae; g__Shewanella; s__Shewanella_xiamenensis
geneset000543686	hypothetical protein [Shewanella xiamenensis]	gi|739561889|ref|WP_037420046.1|	1.4e-38	97.53	88.04	167	k__Bacteria; p__Proteobacteria; c__Gammaproteobacteria; o__Alteromonadales; f__Shewanellaceae; g__Shewanella; s__Shewanella_xiamenensis
geneset000543694	DUF853 family protein [Shewanella xiamenensis]	gi|739555325|ref|WP_037413556.1|	4e-142	97.74	100	513	k__Bacteria; p__Proteobacteria; c__Gammaproteobacteria; o__Alteromonadales; f__Shewanellaceae; g__Shewanella; s__Shewanella_xiamenensis
geneset000543929	TatD-related deoxyribonuclease [Shewanella xiamenensis]	gi|659915865|ref|KEK29288.1|	3.5e-143	100	100	516	k__Bacteria; p__Proteobacteria; c__Gammaproteobacteria; o__Alteromonadales; f__Shewanellaceae; g__Shewanella; s__Shewanella_xiamenensis
geneset000544115	DUF393 domain-containing protein [Shewanella xiamenensis]	gi|739556122|ref|WP_037414333.1|	3.1e-71	100	100	276	k__Bacteria; p__Proteobacteria; c__Gammaproteobacteria; o__Alteromonadales; f__Shewanellaceae; g__Shewanella; s__Shewanella_xiamenensis
geneset000544116	short chain dehydrogenase [Shewanella xiamenensis]	gi|659916261|ref|KEK29666.1|	3.2e-130	99.17	100	473	k__Bacteria; p__Proteobacteria; c__Gammaproteobacteria; o__Alteromonadales; f__Shewanellaceae; g__Shewanella; s__Shewanella_xiamenensis
geneset000544140	tRNA modification GTPase TrmE [Shewanella xiamenensis]	gi|659916715|ref|KEK30023.1|	1.4e-198	97.8	100	701	k__Bacteria; p__Proteobacteria; c__Gammaproteobacteria; o__Alteromonadales; f__Shewanellaceae; g__Shewanella; s__Shewanella_xiamenensis
geneset000544885	hypothetical protein [Shewanella xiamenensis]	gi|1063888244|ref|WP_069453558.1|	3.9e-162	99.67	100	580	k__Bacteria; p__Proteobacteria; c__Gammaproteobacteria; o__Alteromonadales; f__Shewanellaceae; g__Shewanella; s__Shewanella_xiamenensis
geneset000544886	hypothetical protein [Shewanella xiamenensis]	gi|1063888243|ref|WP_069453557.1|	3.2e-82	97.7	95.6	313	k__Bacteria; p__Proteobacteria; c__Gammaproteobacteria; o__Alteromonadales; f__Shewanellaceae; g__Shewanella; s__Shewanella_xiamenensis
geneset000544946	hypothetical protein SXM_0165 [Shewanella xiamenensis]	gi|659915555|ref|KEK28986.1|	8.4e-123	100	100	449	k__Bacteria; p__Proteobacteria; c__Gammaproteobacteria; o__Alteromonadales; f__Shewanellaceae; g__Shewanella; s__Shewanella_xiamenensis
geneset000544947	hypothetical protein [Shewanella xiamenensis]	gi|1273061841|ref|WP_099457144.1|	2.3e-126	98.06	100	461	k__Bacteria; p__Proteobacteria; c__Gammaproteobacteria; o__Alteromonadales; f__Shewanellaceae; g__Shewanella; s__Shewanella_xiamenensis
geneset000544950	hypothetical protein [Shewanella xiamenensis]	gi|1273061839|ref|WP_099457142.1|	2.6e-200	99.73	100	707	k__Bacteria; p__Proteobacteria; c__Gammaproteobacteria; o__Alteromonadales; f__Shewanellaceae; g__Shewanella; s__Shewanella_xiamenensis
geneset000544952	type IV pilus modification protein PilV [Shewanella xiamenensis]	gi|659914044|ref|KEK27570.1|	1e-96	99.45	100	362	k__Bacteria; p__Proteobacteria; c__Gammaproteobacteria; o__Alteromonadales; f__Shewanellaceae; g__Shewanella; s__Shewanella_xiamenensis
geneset000544953	pilus assembly protein PilW [Shewanella xiamenensis]	gi|739562846|ref|WP_037420992.1|	7.2e-181	97	100	642	k__Bacteria; p__Proteobacteria; c__Gammaproteobacteria; o__Alteromonadales; f__Shewanellaceae; g__Shewanella; s__Shewanella_xiamenensis
geneset000545026	glutamate-5-semialdehyde dehydrogenase [Shewanella xiamenensis]	gi|1063888051|ref|WP_069453365.1|	1.1e-229	99.53	100	805	k__Bacteria; p__Proteobacteria; c__Gammaproteobacteria; o__Alteromonadales; f__Shewanellaceae; g__Shewanella; s__Shewanella_xiamenensis
geneset000545087	esterase YqiA [Shewanella xiamenensis]	gi|1063888967|ref|WP_069454281.1|	1e-107	100	100	398	k__Bacteria; p__Proteobacteria; c__Gammaproteobacteria; o__Alteromonadales; f__Shewanellaceae; g__Shewanella; s__Shewanella_xiamenensis
geneset000545851	cob(I)yrinic acid a,c-diamide adenosyltransferase [Shewanella xiamenensis]	gi|1063888086|ref|WP_069453400.1|	3.1e-110	99.03	100	407	k__Bacteria; p__Proteobacteria; c__Gammaproteobacteria; o__Alteromonadales; f__Shewanellaceae; g__Shewanella; s__Shewanella_xiamenensis
geneset000545853	bifunctional adenosylcobinamide kinase/adenosylcobinamide-phosphate guanylyltransferase [Shewanella xiamenensis]	gi|739556576|ref|WP_037414782.1|	1.5e-104	98.99	100	388	k__Bacteria; p__Proteobacteria; c__Gammaproteobacteria; o__Alteromonadales; f__Shewanellaceae; g__Shewanella; s__Shewanella_xiamenensis
geneset000545970	general secretion pathway protein GspH [Shewanella xiamenensis]	gi|1063579651|ref|ODR85082.1|	1.5e-98	100	100	368	k__Bacteria; p__Proteobacteria; c__Gammaproteobacteria; o__Alteromonadales; f__Shewanellaceae; g__Shewanella; s__Shewanella_xiamenensis
geneset000545973	type II secretion system protein GspE [Shewanella xiamenensis]	gi|1273061836|ref|WP_099457139.1|	1.2e-288	100	100	1001	k__Bacteria; p__Proteobacteria; c__Gammaproteobacteria; o__Alteromonadales; f__Shewanellaceae; g__Shewanella; s__Shewanella_xiamenensis
geneset000545995	hypothetical protein SXM_0120 [Shewanella xiamenensis]	gi|659915514|ref|KEK28945.1|	1.7e-97	95.31	100	364	k__Bacteria; p__Proteobacteria; c__Gammaproteobacteria; o__Alteromonadales; f__Shewanellaceae; g__Shewanella; s__Shewanella_xiamenensis
geneset000546212	hypothetical protein SXM_2370 [Shewanella xiamenensis]	gi|659914484|ref|KEK27978.1|	1.7e-131	99.58	100	478	k__Bacteria; p__Proteobacteria; c__Gammaproteobacteria; o__Alteromonadales; f__Shewanellaceae; g__Shewanella; s__Shewanella_xiamenensis
geneset000546323	c-type cytochrome [Shewanella xiamenensis]	gi|739556006|ref|WP_037414218.1|	2.7e-52	98.2	100	213	k__Bacteria; p__Proteobacteria; c__Gammaproteobacteria; o__Alteromonadales; f__Shewanellaceae; g__Shewanella; s__Shewanella_xiamenensis
geneset000546324	hypothetical protein SXM_0626 [Shewanella xiamenensis]	gi|659916313|ref|KEK29715.1|	3.3e-79	84.7	100	303	k__Bacteria; p__Proteobacteria; c__Gammaproteobacteria; o__Alteromonadales; f__Shewanellaceae; g__Shewanella; s__Shewanella_xiamenensis
geneset000546587	flagellar biosynthesis protein [Shewanella xiamenensis]	gi|1273062086|ref|WP_099457389.1|	9.2e-228	99.23	100	798	k__Bacteria; p__Proteobacteria; c__Gammaproteobacteria; o__Alteromonadales; f__Shewanellaceae; g__Shewanella; s__Shewanella_xiamenensis
geneset000546611	lysine transporter LysE [Shewanella xiamenensis]	gi|739560161|ref|WP_037418333.1|	4.9e-111	99.04	100	409	k__Bacteria; p__Proteobacteria; c__Gammaproteobacteria; o__Alteromonadales; f__Shewanellaceae; g__Shewanella; s__Shewanella_xiamenensis
geneset000546937	histone family protein DNA-binding protein [Shewanella xiamenensis]	gi|659916513|ref|KEK29836.1|	4.3e-43	97	82.64	183	k__Bacteria; p__Proteobacteria; c__Gammaproteobacteria; o__Alteromonadales; f__Shewanellaceae; g__Shewanella; s__Shewanella_xiamenensis
geneset000547067	site-specific integrase [Shewanella xiamenensis]	gi|1063890072|ref|WP_069455386.1|	2.1e-233	98.53	95.34	817	k__Bacteria; p__Proteobacteria; c__Gammaproteobacteria; o__Alteromonadales; f__Shewanellaceae; g__Shewanella; s__Shewanella_xiamenensis
geneset000547068	hypothetical protein SXM_3521 [Shewanella xiamenensis]	gi|659913356|ref|KEK26918.1|	4.9e-157	100	100	563	k__Bacteria; p__Proteobacteria; c__Gammaproteobacteria; o__Alteromonadales; f__Shewanellaceae; g__Shewanella; s__Shewanella_xiamenensis
geneset000547072	nucleoid occlusion factor SlmA [Shewanella xiamenensis]	gi|1391078752|ref|WP_109277824.1|	4.3e-101	100	100	376	k__Bacteria; p__Proteobacteria; c__Gammaproteobacteria; o__Alteromonadales; f__Shewanellaceae; g__Shewanella; s__Shewanella_xiamenensis
geneset000547293	sulfate transporter [Shewanella xiamenensis]	gi|739564623|ref|WP_037422747.1|	2.4e-204	99.48	100	720	k__Bacteria; p__Proteobacteria; c__Gammaproteobacteria; o__Alteromonadales; f__Shewanellaceae; g__Shewanella; s__Shewanella_xiamenensis
geneset000547350	hypothetical protein [Shewanella xiamenensis]	gi|1063888782|ref|WP_069454096.1|	7.3e-100	100	100	372	k__Bacteria; p__Proteobacteria; c__Gammaproteobacteria; o__Alteromonadales; f__Shewanellaceae; g__Shewanella; s__Shewanella_xiamenensis
geneset000547530	tRNA pseudouridine(65) synthase TruC [Shewanella xiamenensis]	gi|1063889294|ref|WP_069454608.1|	2.7e-157	99.64	100	563	k__Bacteria; p__Proteobacteria; c__Gammaproteobacteria; o__Alteromonadales; f__Shewanellaceae; g__Shewanella; s__Shewanella_xiamenensis
geneset000547589	LPS export ABC transporter periplasmic protein LptC [Shewanella xiamenensis]	gi|739563895|ref|WP_037422028.1|	3.8e-99	100	100	370	k__Bacteria; p__Proteobacteria; c__Gammaproteobacteria; o__Alteromonadales; f__Shewanellaceae; g__Shewanella; s__Shewanella_xiamenensis
geneset000547643	ribosome modulation factor [Shewanella xiamenensis]	gi|659915223|ref|KEK28662.1|	4.5e-35	100	100	156	k__Bacteria; p__Proteobacteria; c__Gammaproteobacteria; o__Alteromonadales; f__Shewanellaceae; g__Shewanella; s__Shewanella_xiamenensis
geneset000547701	hypothetical protein [Shewanella xiamenensis]	gi|1063888777|ref|WP_069454091.1|	3.6e-40	96.91	100	173	k__Bacteria; p__Proteobacteria; c__Gammaproteobacteria; o__Alteromonadales; f__Shewanellaceae; g__Shewanella; s__Shewanella_xiamenensis
geneset000547702	alanine--glyoxylate aminotransferase family protein [Shewanella xiamenensis]	gi|1063888776|ref|WP_069454090.1|	2.1e-213	99.73	100	750	k__Bacteria; p__Proteobacteria; c__Gammaproteobacteria; o__Alteromonadales; f__Shewanellaceae; g__Shewanella; s__Shewanella_xiamenensis
geneset000547749	AAA family ATPase [Shewanella xiamenensis]	gi|1273061981|ref|WP_099457284.1|	2e-253	98.07	100	884	k__Bacteria; p__Proteobacteria; c__Gammaproteobacteria; o__Alteromonadales; f__Shewanellaceae; g__Shewanella; s__Shewanella_xiamenensis
geneset000548047	chemotaxis protein [Shewanella xiamenensis]	gi|739556902|ref|WP_037415105.1|	1.2e-175	97.67	100	625	k__Bacteria; p__Proteobacteria; c__Gammaproteobacteria; o__Alteromonadales; f__Shewanellaceae; g__Shewanella; s__Shewanella_xiamenensis
geneset000548096	DUF2075 domain-containing protein [Shewanella xiamenensis]	gi|1063888878|ref|WP_069454192.1|	4e-170	100	100	606	k__Bacteria; p__Proteobacteria; c__Gammaproteobacteria; o__Alteromonadales; f__Shewanellaceae; g__Shewanella; s__Shewanella_xiamenensis
geneset000548359	cytochrome c oxidase accessory protein CcoG [Shewanella xiamenensis]	gi|1063888067|ref|WP_069453381.1|	5.9e-277	98.95	100	962	k__Bacteria; p__Proteobacteria; c__Gammaproteobacteria; o__Alteromonadales; f__Shewanellaceae; g__Shewanella; s__Shewanella_xiamenensis
geneset000548360	sigma-54-dependent Fis family transcriptional regulator [Shewanella xiamenensis]	gi|739563355|ref|WP_037421493.1|	1.3e-276	99.59	100	961	k__Bacteria; p__Proteobacteria; c__Gammaproteobacteria; o__Alteromonadales; f__Shewanellaceae; g__Shewanella; s__Shewanella_xiamenensis
geneset000548540	divalent metal cation transporter [Shewanella xiamenensis]	gi|1273062197|ref|WP_099457500.1|	4.2e-226	99.53	100	793	k__Bacteria; p__Proteobacteria; c__Gammaproteobacteria; o__Alteromonadales; f__Shewanellaceae; g__Shewanella; s__Shewanella_xiamenensis
geneset000548683	hypothetical protein [Shewanella xiamenensis]	gi|1063890269|ref|WP_069455583.1|	2e-06	90.62	32.99	61	k__Bacteria; p__Proteobacteria; c__Gammaproteobacteria; o__Alteromonadales; f__Shewanellaceae; g__Shewanella; s__Shewanella_xiamenensis
geneset000548731	hypothetical protein SXM_0516 [Shewanella xiamenensis]	gi|659916512|ref|KEK29835.1|	2.9e-134	99.59	97.2	487	k__Bacteria; p__Proteobacteria; c__Gammaproteobacteria; o__Alteromonadales; f__Shewanellaceae; g__Shewanella; s__Shewanella_xiamenensis
geneset000548734	DUF4240 domain-containing protein [Shewanella xiamenensis]	gi|739555805|ref|WP_037414022.1|	6.6e-90	98.22	100	339	k__Bacteria; p__Proteobacteria; c__Gammaproteobacteria; o__Alteromonadales; f__Shewanellaceae; g__Shewanella; s__Shewanella_xiamenensis
geneset000548895	hypothetical protein DIY08_13645, partial [Shewanella xiamenensis]	gi|1389960301|ref|PWH02207.1|	4.6e-135	95.7	100	490	k__Bacteria; p__Proteobacteria; c__Gammaproteobacteria; o__Alteromonadales; f__Shewanellaceae; g__Shewanella; s__Shewanella_xiamenensis
geneset000549198	hypothetical protein SXM_2007 [Shewanella xiamenensis]	gi|659914834|ref|KEK28307.1|	4.5e-13	100	86.54	82	k__Bacteria; p__Proteobacteria; c__Gammaproteobacteria; o__Alteromonadales; f__Shewanellaceae; g__Shewanella; s__Shewanella_xiamenensis
geneset000549759	DUF4238 domain-containing protein [Shewanella xiamenensis]	gi|739566253|ref|WP_037424347.1|	1e-173	100	100	618	k__Bacteria; p__Proteobacteria; c__Gammaproteobacteria; o__Alteromonadales; f__Shewanellaceae; g__Shewanella; s__Shewanella_xiamenensis
geneset000549867	hypothetical protein [Shewanella xiamenensis]	gi|1063888423|ref|WP_069453737.1|	7.8e-153	94.89	100	549	k__Bacteria; p__Proteobacteria; c__Gammaproteobacteria; o__Alteromonadales; f__Shewanellaceae; g__Shewanella; s__Shewanella_xiamenensis
geneset000551563	threonylcarbamoyl-AMP synthase [Shewanella xiamenensis]	gi|1063888556|ref|WP_069453870.1|	2.4e-101	100	99.47	377	k__Bacteria; p__Proteobacteria; c__Gammaproteobacteria; o__Alteromonadales; f__Shewanellaceae; g__Shewanella; s__Shewanella_xiamenensis
geneset000552411	sigma-54-dependent Fis family transcriptional regulator [Shewanella xiamenensis]	gi|1273063142|ref|WP_099458445.1|	8.5e-268	99.37	100	931	k__Bacteria; p__Proteobacteria; c__Gammaproteobacteria; o__Alteromonadales; f__Shewanellaceae; g__Shewanella; s__Shewanella_xiamenensis
geneset000552868	competence protein ComEA [Shewanella xiamenensis]	gi|739559048|ref|WP_037417240.1|	4.4e-55	100	86.43	223	k__Bacteria; p__Proteobacteria; c__Gammaproteobacteria; o__Alteromonadales; f__Shewanellaceae; g__Shewanella; s__Shewanella_xiamenensis
geneset000553532	flagellar assembly peptidoglycan hydrolase FlgJ [Shewanella xiamenensis]	gi|1391078471|ref|WP_109277543.1|	1.1e-201	99.73	95.08	711	k__Bacteria; p__Proteobacteria; c__Gammaproteobacteria; o__Alteromonadales; f__Shewanellaceae; g__Shewanella; s__Shewanella_xiamenensis
geneset000553535	flap endonuclease Xni [Shewanella xiamenensis]	gi|1063889261|ref|WP_069454575.1|	6e-139	99.61	87.12	503	k__Bacteria; p__Proteobacteria; c__Gammaproteobacteria; o__Alteromonadales; f__Shewanellaceae; g__Shewanella; s__Shewanella_xiamenensis
geneset000553673	LysR family transcriptional regulator [Shewanella xiamenensis]	gi|739562957|ref|WP_037421102.1|	2.6e-32	100	100	146	k__Bacteria; p__Proteobacteria; c__Gammaproteobacteria; o__Alteromonadales; f__Shewanellaceae; g__Shewanella; s__Shewanella_xiamenensis
geneset000553812	hypothetical protein [Shewanella xiamenensis]	gi|739566282|ref|WP_037424374.1|	6.6e-12	61.76	97.14	79	k__Bacteria; p__Proteobacteria; c__Gammaproteobacteria; o__Alteromonadales; f__Shewanellaceae; g__Shewanella; s__Shewanella_xiamenensis
geneset000553836	3-isopropylmalate dehydratase large subunit [Shewanella xiamenensis]	gi|739564756|ref|WP_037422876.1|	1.5e-203	98.09	100	718	k__Bacteria; p__Proteobacteria; c__Gammaproteobacteria; o__Alteromonadales; f__Shewanellaceae; g__Shewanella; s__Shewanella_xiamenensis
geneset000553871	hypothetical protein [Shewanella xiamenensis]	gi|1273062271|ref|WP_099457574.1|	6.4e-17	100	100	95	k__Bacteria; p__Proteobacteria; c__Gammaproteobacteria; o__Alteromonadales; f__Shewanellaceae; g__Shewanella; s__Shewanella_xiamenensis
geneset000553955	polysaccharide biosynthesis protein [Shewanella xiamenensis]	gi|659914214|ref|KEK27732.1|	8.2e-146	98.21	100	525	k__Bacteria; p__Proteobacteria; c__Gammaproteobacteria; o__Alteromonadales; f__Shewanellaceae; g__Shewanella; s__Shewanella_xiamenensis
geneset000554080	formate dehydrogenase accessory protein FdhE [Shewanella xiamenensis]	gi|1273062739|ref|WP_099458042.1|	2.2e-168	99	98.03	600	k__Bacteria; p__Proteobacteria; c__Gammaproteobacteria; o__Alteromonadales; f__Shewanellaceae; g__Shewanella; s__Shewanella_xiamenensis
geneset000554564	translesion error-prone DNA polymerase V subunit UmuC [Shewanella xiamenensis]	gi|1063889685|ref|WP_069454999.1|	3.3e-239	98.35	100	836	k__Bacteria; p__Proteobacteria; c__Gammaproteobacteria; o__Alteromonadales; f__Shewanellaceae; g__Shewanella; s__Shewanella_xiamenensis
geneset000554664	hypothetical protein [Shewanella xiamenensis]	gi|917107307|ref|WP_051714019.1|	3.4e-26	98.46	76.47	126	k__Bacteria; p__Proteobacteria; c__Gammaproteobacteria; o__Alteromonadales; f__Shewanellaceae; g__Shewanella; s__Shewanella_xiamenensis
geneset000554703	aminodeoxychorismate synthase component I [Shewanella xiamenensis]	gi|1063889784|ref|WP_069455098.1|	9.9e-118	96.41	100	432	k__Bacteria; p__Proteobacteria; c__Gammaproteobacteria; o__Alteromonadales; f__Shewanellaceae; g__Shewanella; s__Shewanella_xiamenensis
geneset000554710	catalase [Shewanella xiamenensis]	gi|739556664|ref|WP_037414869.1|	1.8e-281	97.92	100	977	k__Bacteria; p__Proteobacteria; c__Gammaproteobacteria; o__Alteromonadales; f__Shewanellaceae; g__Shewanella; s__Shewanella_xiamenensis
geneset000554863	nitrogen regulatory protein P-II [Shewanella xiamenensis]	gi|659913575|ref|KEK27119.1|	1.6e-56	95.83	95.24	228	k__Bacteria; p__Proteobacteria; c__Gammaproteobacteria; o__Alteromonadales; f__Shewanellaceae; g__Shewanella; s__Shewanella_xiamenensis
geneset000555101	hypothetical protein [Shewanella xiamenensis]	gi|1273062566|ref|WP_099457869.1|	3.4e-27	51.24	98.37	130	k__Bacteria; p__Proteobacteria; c__Gammaproteobacteria; o__Alteromonadales; f__Shewanellaceae; g__Shewanella; s__Shewanella_xiamenensis
geneset000555119	ABC transporter-like protein [Shewanella xiamenensis]	gi|659915456|ref|KEK28890.1|	3.9e-182	96.82	100	646	k__Bacteria; p__Proteobacteria; c__Gammaproteobacteria; o__Alteromonadales; f__Shewanellaceae; g__Shewanella; s__Shewanella_xiamenensis
geneset000555400	hypothetical protein [Shewanella xiamenensis]	gi|1273061925|ref|WP_099457228.1|	6.7e-216	96.49	100	759	k__Bacteria; p__Proteobacteria; c__Gammaproteobacteria; o__Alteromonadales; f__Shewanellaceae; g__Shewanella; s__Shewanella_xiamenensis
geneset000555434	formate-dependent phosphoribosylglycinamide formyltransferase [Shewanella xiamenensis]	gi|1063889071|ref|WP_069454385.1|	1.9e-217	100	100	764	k__Bacteria; p__Proteobacteria; c__Gammaproteobacteria; o__Alteromonadales; f__Shewanellaceae; g__Shewanella; s__Shewanella_xiamenensis
geneset000555559	efflux RND transporter periplasmic adaptor subunit [Shewanella xiamenensis]	gi|1391078765|ref|WP_109277837.1|	7.4e-220	99.27	100	772	k__Bacteria; p__Proteobacteria; c__Gammaproteobacteria; o__Alteromonadales; f__Shewanellaceae; g__Shewanella; s__Shewanella_xiamenensis
geneset000556084	hypothetical protein SXM_0714 [Shewanella xiamenensis]	gi|659916222|ref|KEK29628.1|	1.2e-66	93.89	87.33	261	k__Bacteria; p__Proteobacteria; c__Gammaproteobacteria; o__Alteromonadales; f__Shewanellaceae; g__Shewanella; s__Shewanella_xiamenensis
geneset000556516	hypothetical protein SXM_3958 [Shewanella xiamenensis]	gi|659912955|ref|KEK26532.1|	9.1e-23	48.48	100	115	k__Bacteria; p__Proteobacteria; c__Gammaproteobacteria; o__Alteromonadales; f__Shewanellaceae; g__Shewanella; s__Shewanella_xiamenensis
geneset000556528	hypothetical protein SXM_3741 [Shewanella xiamenensis]	gi|659913081|ref|KEK26652.1|	2.4e-104	100	100	387	k__Bacteria; p__Proteobacteria; c__Gammaproteobacteria; o__Alteromonadales; f__Shewanellaceae; g__Shewanella; s__Shewanella_xiamenensis
geneset000557341	hypothetical protein SXM_0989 [Shewanella xiamenensis]	gi|659915907|ref|KEK29328.1|	2.1e-17	58.54	100	97	k__Bacteria; p__Proteobacteria; c__Gammaproteobacteria; o__Alteromonadales; f__Shewanellaceae; g__Shewanella; s__Shewanella_xiamenensis
geneset000558592	deoxyribodipyrimidine photo-lyase [Shewanella xiamenensis]	gi|739564590|ref|WP_037422714.1|	1.4e-33	100	100	151	k__Bacteria; p__Proteobacteria; c__Gammaproteobacteria; o__Alteromonadales; f__Shewanellaceae; g__Shewanella; s__Shewanella_xiamenensis
geneset000560475	hypothetical protein [Shewanella xiamenensis]	gi|739556000|ref|WP_037414212.1|	1.5e-64	82.5	100	255	k__Bacteria; p__Proteobacteria; c__Gammaproteobacteria; o__Alteromonadales; f__Shewanellaceae; g__Shewanella; s__Shewanella_xiamenensis
geneset000561036	prolyl aminopeptidase [Shewanella xiamenensis]	gi|659913269|ref|KEK26834.1|	2.3e-105	95.92	94.69	391	k__Bacteria; p__Proteobacteria; c__Gammaproteobacteria; o__Alteromonadales; f__Shewanellaceae; g__Shewanella; s__Shewanella_xiamenensis
geneset000561153	MSHA biogenesis protein MshQ [Shewanella xiamenensis]	gi|1273062073|ref|WP_099457376.1|	1.4e-255	83.4	100	891	k__Bacteria; p__Proteobacteria; c__Gammaproteobacteria; o__Alteromonadales; f__Shewanellaceae; g__Shewanella; s__Shewanella_xiamenensis
geneset000564669	prepilin-type N-terminal cleavage/methylation domain-containing protein [Shewanella xiamenensis]	gi|739573689|ref|WP_037431688.1|	3.4e-84	99.39	89.13	320	k__Bacteria; p__Proteobacteria; c__Gammaproteobacteria; o__Alteromonadales; f__Shewanellaceae; g__Shewanella; s__Shewanella_xiamenensis
geneset000565335	glucosyltransferase MdoH [Shewanella xiamenensis]	gi|659915038|ref|KEK28493.1|	4.6e-142	97.03	89.07	513	k__Bacteria; p__Proteobacteria; c__Gammaproteobacteria; o__Alteromonadales; f__Shewanellaceae; g__Shewanella; s__Shewanella_xiamenensis
geneset000565431	TonB-dependent receptor [Shewanella xiamenensis]	gi|739560022|ref|WP_037418197.1|	1.3e-287	99.8	100	997	k__Bacteria; p__Proteobacteria; c__Gammaproteobacteria; o__Alteromonadales; f__Shewanellaceae; g__Shewanella; s__Shewanella_xiamenensis
geneset000565432	alpha-amylase [Shewanella xiamenensis]	gi|739560020|ref|WP_037418195.1|	2.3e-41	97.75	100	177	k__Bacteria; p__Proteobacteria; c__Gammaproteobacteria; o__Alteromonadales; f__Shewanellaceae; g__Shewanella; s__Shewanella_xiamenensis
geneset000565441	TonB-dependent receptor [Shewanella xiamenensis]	gi|739560022|ref|WP_037418197.1|	5.2e-156	100	100	559	k__Bacteria; p__Proteobacteria; c__Gammaproteobacteria; o__Alteromonadales; f__Shewanellaceae; g__Shewanella; s__Shewanella_xiamenensis
geneset000565501	type II toxin-antitoxin system RelE/ParE family toxin [Shewanella xiamenensis]	gi|739566276|ref|WP_037424368.1|	5.6e-33	97.3	98.67	149	k__Bacteria; p__Proteobacteria; c__Gammaproteobacteria; o__Alteromonadales; f__Shewanellaceae; g__Shewanella; s__Shewanella_xiamenensis
geneset000565505	Re/Si-specific NAD(P)(+) transhydrogenase subunit alpha [Shewanella xiamenensis]	gi|739563558|ref|WP_037421693.1|	2.5e-107	100	100	397	k__Bacteria; p__Proteobacteria; c__Gammaproteobacteria; o__Alteromonadales; f__Shewanellaceae; g__Shewanella; s__Shewanella_xiamenensis
geneset000565542	hypothetical protein SXM_2834 [Shewanella xiamenensis]	gi|659914095|ref|KEK27618.1|	1e-29	78.82	83.33	138	k__Bacteria; p__Proteobacteria; c__Gammaproteobacteria; o__Alteromonadales; f__Shewanellaceae; g__Shewanella; s__Shewanella_xiamenensis
geneset000565613	cytochrome c [Shewanella xiamenensis]	gi|659916536|ref|KEK29856.1|	3e-110	98.5	100	407	k__Bacteria; p__Proteobacteria; c__Gammaproteobacteria; o__Alteromonadales; f__Shewanellaceae; g__Shewanella; s__Shewanella_xiamenensis
geneset000565708	cytochrome c [Shewanella xiamenensis]	gi|659916536|ref|KEK29856.1|	1.3e-102	99.46	100	381	k__Bacteria; p__Proteobacteria; c__Gammaproteobacteria; o__Alteromonadales; f__Shewanellaceae; g__Shewanella; s__Shewanella_xiamenensis
geneset000565724	Na+/H+ antiporter NhaC [Shewanella xiamenensis]	gi|659915962|ref|KEK29381.1|	4.7e-162	91.62	100	580	k__Bacteria; p__Proteobacteria; c__Gammaproteobacteria; o__Alteromonadales; f__Shewanellaceae; g__Shewanella; s__Shewanella_xiamenensis
geneset000565820	DUF2586 family protein [Shewanella xiamenensis]	gi|739557742|ref|WP_037415941.1|	2.8e-191	96.1	100	677	k__Bacteria; p__Proteobacteria; c__Gammaproteobacteria; o__Alteromonadales; f__Shewanellaceae; g__Shewanella; s__Shewanella_xiamenensis
geneset000566023	SLC13 family permease [Shewanella xiamenensis]	gi|739563511|ref|WP_037421647.1|	2.9e-166	97.27	100	594	k__Bacteria; p__Proteobacteria; c__Gammaproteobacteria; o__Alteromonadales; f__Shewanellaceae; g__Shewanella; s__Shewanella_xiamenensis
geneset000566037	N-acetyltransferase [Shewanella xiamenensis]	gi|739562283|ref|WP_037420436.1|	2.2e-70	92.36	99.31	274	k__Bacteria; p__Proteobacteria; c__Gammaproteobacteria; o__Alteromonadales; f__Shewanellaceae; g__Shewanella; s__Shewanella_xiamenensis
geneset000566215	PAS domain S-box protein [Shewanella xiamenensis]	gi|739556320|ref|WP_037414528.1|	5.8e-155	100	100	556	k__Bacteria; p__Proteobacteria; c__Gammaproteobacteria; o__Alteromonadales; f__Shewanellaceae; g__Shewanella; s__Shewanella_xiamenensis
geneset000566491	flagellar hook-length control protein FliK [Shewanella xiamenensis]	gi|1063887915|ref|WP_069453229.1|	2.1e-217	96.96	100	764	k__Bacteria; p__Proteobacteria; c__Gammaproteobacteria; o__Alteromonadales; f__Shewanellaceae; g__Shewanella; s__Shewanella_xiamenensis
geneset000566575	hypothetical protein SXM_0348 [Shewanella xiamenensis]	gi|659916616|ref|KEK29925.1|	3.2e-90	92.27	100	340	k__Bacteria; p__Proteobacteria; c__Gammaproteobacteria; o__Alteromonadales; f__Shewanellaceae; g__Shewanella; s__Shewanella_xiamenensis
geneset000566705	OmcA/MtrC family decaheme c-type cytochrome [Shewanella xiamenensis]	gi|739558962|ref|WP_037417154.1|	1.2e-58	98.28	100	235	k__Bacteria; p__Proteobacteria; c__Gammaproteobacteria; o__Alteromonadales; f__Shewanellaceae; g__Shewanella; s__Shewanella_xiamenensis
geneset000566856	cystathionine beta-lyase [Shewanella xiamenensis]	gi|739559987|ref|WP_037418165.1|	8.2e-102	97.84	100	379	k__Bacteria; p__Proteobacteria; c__Gammaproteobacteria; o__Alteromonadales; f__Shewanellaceae; g__Shewanella; s__Shewanella_xiamenensis
geneset000566943	bifunctional indole-3-glycerol phosphate synthase/phosphoribosylanthranilate isomerase [Shewanella xiamenensis]	gi|659914346|ref|KEK27849.1|	4.2e-87	94.38	100	330	k__Bacteria; p__Proteobacteria; c__Gammaproteobacteria; o__Alteromonadales; f__Shewanellaceae; g__Shewanella; s__Shewanella_xiamenensis
geneset000566958	DUF4424 domain-containing protein [Shewanella xiamenensis]	gi|1273061971|ref|WP_099457274.1|	3.4e-108	62.75	94.29	401	k__Bacteria; p__Proteobacteria; c__Gammaproteobacteria; o__Alteromonadales; f__Shewanellaceae; g__Shewanella; s__Shewanella_xiamenensis
geneset000566988	hypothetical protein [Shewanella xiamenensis]	gi|1063889191|ref|WP_069454505.1|	8.3e-94	94.62	100	352	k__Bacteria; p__Proteobacteria; c__Gammaproteobacteria; o__Alteromonadales; f__Shewanellaceae; g__Shewanella; s__Shewanella_xiamenensis
geneset000567028	MMPL family efflux pump permease component [Shewanella xiamenensis]	gi|739565168|ref|WP_037423283.1|	1.6e-112	97.35	100	414	k__Bacteria; p__Proteobacteria; c__Gammaproteobacteria; o__Alteromonadales; f__Shewanellaceae; g__Shewanella; s__Shewanella_xiamenensis
geneset000567688	hypothetical protein [Shewanella xiamenensis]	gi|739559555|ref|WP_037417742.1|	1.4e-37	92.5	100	164	k__Bacteria; p__Proteobacteria; c__Gammaproteobacteria; o__Alteromonadales; f__Shewanellaceae; g__Shewanella; s__Shewanella_xiamenensis
geneset000567758	cell division protein FtsZ [Shewanella xiamenensis]	gi|1063888678|ref|WP_069453992.1|	6.5e-106	94.5	100	392	k__Bacteria; p__Proteobacteria; c__Gammaproteobacteria; o__Alteromonadales; f__Shewanellaceae; g__Shewanella; s__Shewanella_xiamenensis
geneset000568127	XRE family transcriptional regulator [Shewanella xiamenensis]	gi|1273063271|ref|WP_099458574.1|	2.2e-30	97.4	95.06	140	k__Bacteria; p__Proteobacteria; c__Gammaproteobacteria; o__Alteromonadales; f__Shewanellaceae; g__Shewanella; s__Shewanella_xiamenensis
geneset000568175	hypothetical protein SXM_1336 [Shewanella xiamenensis]	gi|659915747|ref|KEK29176.1|	3.9e-131	97.19	100	476	k__Bacteria; p__Proteobacteria; c__Gammaproteobacteria; o__Alteromonadales; f__Shewanellaceae; g__Shewanella; s__Shewanella_xiamenensis
geneset000568332	GGDEF domain-containing protein [Shewanella xiamenensis]	gi|1273061642|ref|WP_099456945.1|	9.6e-189	100	98.83	668	k__Bacteria; p__Proteobacteria; c__Gammaproteobacteria; o__Alteromonadales; f__Shewanellaceae; g__Shewanella; s__Shewanella_xiamenensis
geneset000569731	OmcA/MtrC family decaheme c-type cytochrome [Shewanella xiamenensis]	gi|739558962|ref|WP_037417154.1|	0	72.04	100	1069	k__Bacteria; p__Proteobacteria; c__Gammaproteobacteria; o__Alteromonadales; f__Shewanellaceae; g__Shewanella; s__Shewanella_xiamenensis
geneset000571648	hypothetical protein [Shewanella xiamenensis]	gi|1063890171|ref|WP_069455485.1|	4e-35	82.35	98.84	156	k__Bacteria; p__Proteobacteria; c__Gammaproteobacteria; o__Alteromonadales; f__Shewanellaceae; g__Shewanella; s__Shewanella_xiamenensis
geneset000572299	hypothetical protein [Shewanella xiamenensis]	gi|1273061605|ref|WP_099456908.1|	4.9e-13	87.84	100	82	k__Bacteria; p__Proteobacteria; c__Gammaproteobacteria; o__Alteromonadales; f__Shewanellaceae; g__Shewanella; s__Shewanella_xiamenensis
geneset000573102	peptidase M19 [Shewanella xiamenensis]	gi|1391078817|ref|WP_109277889.1|	1.8e-73	92.26	100	284	k__Bacteria; p__Proteobacteria; c__Gammaproteobacteria; o__Alteromonadales; f__Shewanellaceae; g__Shewanella; s__Shewanella_xiamenensis
geneset000573357	IucA/IucC family siderophore biosynthesis protein [Shewanella xiamenensis]	gi|739561876|ref|WP_037420033.1|	7.8e-86	92.05	100	325	k__Bacteria; p__Proteobacteria; c__Gammaproteobacteria; o__Alteromonadales; f__Shewanellaceae; g__Shewanella; s__Shewanella_xiamenensis
geneset000573388	formate dehydrogenase subunit beta [Shewanella xiamenensis]	gi|739558079|ref|WP_037416276.1|	2.3e-178	100	100	634	k__Bacteria; p__Proteobacteria; c__Gammaproteobacteria; o__Alteromonadales; f__Shewanellaceae; g__Shewanella; s__Shewanella_xiamenensis
geneset000573611	hypothetical protein [Shewanella xiamenensis]	gi|1273063217|ref|WP_099458520.1|	2.2e-58	99.13	92	234	k__Bacteria; p__Proteobacteria; c__Gammaproteobacteria; o__Alteromonadales; f__Shewanellaceae; g__Shewanella; s__Shewanella_xiamenensis
geneset000000052	MULTISPECIES: cytochrome bc complex cytochrome b subunit [Shewanella]	gi|500035075|ref|WP_011715793.1|	1.6e-235	100	100	824	k__Bacteria; p__Proteobacteria; c__Gammaproteobacteria; o__Alteromonadales; f__Shewanellaceae; g__Shewanella; s__Unclassified
geneset000000119	carboxylating nicotinate-nucleotide diphosphorylase [Shewanella sp. HN-41]	gi|494924727|ref|WP_007650762.1|	9.7e-18	97.96	100	97	k__Bacteria; p__Proteobacteria; c__Gammaproteobacteria; o__Alteromonadales; f__Shewanellaceae; g__Shewanella; s__Unclassified
geneset000000123	guanylate kinase [Shewanella oneidensis]	gi|499383153|ref|WP_011070724.1|	1.6e-87	94.25	88.78	331	k__Bacteria; p__Proteobacteria; c__Gammaproteobacteria; o__Alteromonadales; f__Shewanellaceae; g__Shewanella; s__Unclassified
geneset000000161	MULTISPECIES: HD-GYP domain-containing protein [Shewanella]	gi|739561752|ref|WP_037419911.1|	4.4e-225	99.75	100	789	k__Bacteria; p__Proteobacteria; c__Gammaproteobacteria; o__Alteromonadales; f__Shewanellaceae; g__Shewanella; s__Unclassified
geneset000000210	MULTISPECIES: paraquat-inducible protein A [Shewanella]	gi|739561115|ref|WP_037419279.1|	2.1e-106	100	100	394	k__Bacteria; p__Proteobacteria; c__Gammaproteobacteria; o__Alteromonadales; f__Shewanellaceae; g__Shewanella; s__Unclassified
geneset000000211	MCE family protein [Shewanella oneidensis]	gi|1404903081|ref|PZP35920.1|	0	99.77	100	1582	k__Bacteria; p__Proteobacteria; c__Gammaproteobacteria; o__Alteromonadales; f__Shewanellaceae; g__Shewanella; s__Unclassified
geneset000000212	MULTISPECIES: hypothetical protein [Shewanella]	gi|752769703|ref|WP_041416814.1|	2.8e-48	100	100	200	k__Bacteria; p__Proteobacteria; c__Gammaproteobacteria; o__Alteromonadales; f__Shewanellaceae; g__Shewanella; s__Unclassified
geneset000000213	membrane protein [Shewanella xiamenensis]	gi|739561109|ref|WP_037419273.1|	3.1e-207	99.25	100	730	k__Bacteria; p__Proteobacteria; c__Gammaproteobacteria; o__Alteromonadales; f__Shewanellaceae; g__Shewanella; s__Unclassified
geneset000000286	glycosyltransferase family 9 protein [Shewanella sp. Sh95]	gi|944155935|ref|WP_055648195.1|	3.2e-184	96.47	99.42	653	k__Bacteria; p__Proteobacteria; c__Gammaproteobacteria; o__Alteromonadales; f__Shewanellaceae; g__Shewanella; s__Unclassified
geneset000000305	bifunctional phosphopantothenoylcysteine decarboxylase/phosphopantothenate--cysteine ligase CoaBC [Shewanella xiamenensis]	gi|1391078753|ref|WP_109277825.1|	1.8e-221	99.76	100	777	k__Bacteria; p__Proteobacteria; c__Gammaproteobacteria; o__Alteromonadales; f__Shewanellaceae; g__Shewanella; s__Unclassified
geneset000000306	MULTISPECIES: UbiX family flavin prenyltransferase [Shewanella]	gi|499943155|ref|WP_011623889.1|	7.5e-55	100	100	222	k__Bacteria; p__Proteobacteria; c__Gammaproteobacteria; o__Alteromonadales; f__Shewanellaceae; g__Shewanella; s__Unclassified
geneset000000336	MULTISPECIES: response regulator [Shewanella]	gi|739555841|ref|WP_037414057.1|	1.2e-160	100	100	575	k__Bacteria; p__Proteobacteria; c__Gammaproteobacteria; o__Alteromonadales; f__Shewanellaceae; g__Shewanella; s__Unclassified
geneset000000351	acyl-CoA dehydrogenase [Shewanella decolorationis]	gi|555469195|ref|WP_023267042.1|	2.4e-104	98.47	100	387	k__Bacteria; p__Proteobacteria; c__Gammaproteobacteria; o__Alteromonadales; f__Shewanellaceae; g__Shewanella; s__Unclassified
geneset000000356	MULTISPECIES: NAD-glutamate dehydrogenase [Shewanella]	gi|739561149|ref|WP_037419313.1|	0	99.94	100	3169	k__Bacteria; p__Proteobacteria; c__Gammaproteobacteria; o__Alteromonadales; f__Shewanellaceae; g__Shewanella; s__Unclassified
geneset000000357	MULTISPECIES: RND family transporter [Shewanella]	gi|944156160|ref|WP_055648420.1|	0	100	100	1453	k__Bacteria; p__Proteobacteria; c__Gammaproteobacteria; o__Alteromonadales; f__Shewanellaceae; g__Shewanella; s__Unclassified
geneset000000414	MULTISPECIES: hypothetical protein [Shewanella]	gi|944154520|ref|WP_055646780.1|	2.1e-50	100	85.59	207	k__Bacteria; p__Proteobacteria; c__Gammaproteobacteria; o__Alteromonadales; f__Shewanellaceae; g__Shewanella; s__Unclassified
geneset000000452	MULTISPECIES: TetR/AcrR family transcriptional regulator [Shewanella]	gi|739565946|ref|WP_037424052.1|	3.3e-118	100	100	433	k__Bacteria; p__Proteobacteria; c__Gammaproteobacteria; o__Alteromonadales; f__Shewanellaceae; g__Shewanella; s__Unclassified
geneset000000453	glycine C-acetyltransferase [Shewanella sp. FDAARGOS_354]	gi|1212696845|ref|WP_088586430.1|	2.9e-221	99.75	100	776	k__Bacteria; p__Proteobacteria; c__Gammaproteobacteria; o__Alteromonadales; f__Shewanellaceae; g__Shewanella; s__Unclassified
geneset000000559	MULTISPECIES: cytochrome c [Shewanella]	gi|739559739|ref|WP_037417920.1|	2.7e-48	100	100	200	k__Bacteria; p__Proteobacteria; c__Gammaproteobacteria; o__Alteromonadales; f__Shewanellaceae; g__Shewanella; s__Unclassified
geneset000000607	LysR family transcriptional regulator [Shewanella decolorationis]	gi|555477510|ref|WP_023268531.1|	1.2e-77	98.74	100	298	k__Bacteria; p__Proteobacteria; c__Gammaproteobacteria; o__Alteromonadales; f__Shewanellaceae; g__Shewanella; s__Unclassified
geneset000000664	D-2-hydroxyacid dehydrogenase [Shewanella oneidensis]	gi|499385967|ref|WP_011073434.1|	6.5e-149	93.17	98.65	536	k__Bacteria; p__Proteobacteria; c__Gammaproteobacteria; o__Alteromonadales; f__Shewanellaceae; g__Shewanella; s__Unclassified
geneset000000713	MULTISPECIES: RnfH family protein [Shewanella]	gi|739557789|ref|WP_037415988.1|	1.8e-51	99.1	100	211	k__Bacteria; p__Proteobacteria; c__Gammaproteobacteria; o__Alteromonadales; f__Shewanellaceae; g__Shewanella; s__Unclassified
geneset000000714	MULTISPECIES: type II toxin-antitoxin system RatA family toxin [Shewanella]	gi|499942792|ref|WP_011623526.1|	5.1e-75	100	100	289	k__Bacteria; p__Proteobacteria; c__Gammaproteobacteria; o__Alteromonadales; f__Shewanellaceae; g__Shewanella; s__Unclassified
geneset000000729	alanine racemase [Shewanella oneidensis]	gi|499386195|ref|WP_011073662.1|	4e-104	98.39	100	386	k__Bacteria; p__Proteobacteria; c__Gammaproteobacteria; o__Alteromonadales; f__Shewanellaceae; g__Shewanella; s__Unclassified
geneset000000735	AMP-dependent synthetase and ligase [Shewanella xiamenensis]	gi|659915165|ref|KEK28607.1|	0	99.53	100	1311	k__Bacteria; p__Proteobacteria; c__Gammaproteobacteria; o__Alteromonadales; f__Shewanellaceae; g__Shewanella; s__Unclassified
geneset000000739	MULTISPECIES: LysR family transcriptional regulator [Shewanella]	gi|739559320|ref|WP_037417509.1|	1.8e-162	99.66	100	581	k__Bacteria; p__Proteobacteria; c__Gammaproteobacteria; o__Alteromonadales; f__Shewanellaceae; g__Shewanella; s__Unclassified
geneset000000741	MULTISPECIES: dioxygenase [Shewanella]	gi|835516757|ref|WP_047537255.1|	3.3e-149	99.23	100	537	k__Bacteria; p__Proteobacteria; c__Gammaproteobacteria; o__Alteromonadales; f__Shewanellaceae; g__Shewanella; s__Unclassified
geneset000000742	MULTISPECIES: 1,4-dihydroxy-2-naphthoate polyprenyltransferase [Shewanella]	gi|739567570|ref|WP_037425645.1|	2.6e-155	100	100	557	k__Bacteria; p__Proteobacteria; c__Gammaproteobacteria; o__Alteromonadales; f__Shewanellaceae; g__Shewanella; s__Unclassified
geneset000000743	MULTISPECIES: SDR family NAD(P)-dependent oxidoreductase [Shewanella]	gi|739567567|ref|WP_037425642.1|	2.4e-178	100	100	634	k__Bacteria; p__Proteobacteria; c__Gammaproteobacteria; o__Alteromonadales; f__Shewanellaceae; g__Shewanella; s__Unclassified
geneset000000744	MULTISPECIES: acyl-CoA thioesterase II [Shewanella]	gi|739559306|ref|WP_037417495.1|	8.1e-165	100	100	589	k__Bacteria; p__Proteobacteria; c__Gammaproteobacteria; o__Alteromonadales; f__Shewanellaceae; g__Shewanella; s__Unclassified
geneset000000745	MULTISPECIES: chaperone for general secretion pathway YbaY [Shewanella]	gi|739567564|ref|WP_037425639.1|	5.8e-65	97.76	100	256	k__Bacteria; p__Proteobacteria; c__Gammaproteobacteria; o__Alteromonadales; f__Shewanellaceae; g__Shewanella; s__Unclassified
geneset000000778	M1 family peptidase [Shewanella sp. ZOR0012]	gi|835515679|ref|WP_047536775.1|	0	99.22	100	1280	k__Bacteria; p__Proteobacteria; c__Gammaproteobacteria; o__Alteromonadales; f__Shewanellaceae; g__Shewanella; s__Unclassified
geneset000000898	MULTISPECIES: Na+/H+ antiporter family protein [Shewanella]	gi|739569505|ref|WP_037427504.1|	3.3e-226	100	100	793	k__Bacteria; p__Proteobacteria; c__Gammaproteobacteria; o__Alteromonadales; f__Shewanellaceae; g__Shewanella; s__Unclassified
geneset000000900	MULTISPECIES: uracil phosphoribosyltransferase [Shewanella]	gi|555473572|ref|WP_023267861.1|	6.4e-111	100	100	409	k__Bacteria; p__Proteobacteria; c__Gammaproteobacteria; o__Alteromonadales; f__Shewanellaceae; g__Shewanella; s__Unclassified
geneset000001099	MULTISPECIES: glutathione S-transferase family protein [Shewanella]	gi|739571329|ref|WP_037429328.1|	1.5e-115	95.91	100	424	k__Bacteria; p__Proteobacteria; c__Gammaproteobacteria; o__Alteromonadales; f__Shewanellaceae; g__Shewanella; s__Unclassified
geneset000001100	histidine kinase [Shewanella oneidensis]	gi|1404901814|ref|PZP34668.1|	2.4e-187	99.14	100	664	k__Bacteria; p__Proteobacteria; c__Gammaproteobacteria; o__Alteromonadales; f__Shewanellaceae; g__Shewanella; s__Unclassified
geneset000001101	MULTISPECIES: hypothetical protein [Shewanella]	gi|835513237|ref|WP_047535450.1|	2e-172	99.05	100	614	k__Bacteria; p__Proteobacteria; c__Gammaproteobacteria; o__Alteromonadales; f__Shewanellaceae; g__Shewanella; s__Unclassified
geneset000001149	MULTISPECIES: hypothetical protein [Shewanella]	gi|499941270|ref|WP_011622004.1|	1.3e-31	100	100	144	k__Bacteria; p__Proteobacteria; c__Gammaproteobacteria; o__Alteromonadales; f__Shewanellaceae; g__Shewanella; s__Unclassified
geneset000001150	MULTISPECIES: chromosome partitioning protein ParA [Shewanella]	gi|739562571|ref|WP_037420721.1|	8.4e-145	100	100	522	k__Bacteria; p__Proteobacteria; c__Gammaproteobacteria; o__Alteromonadales; f__Shewanellaceae; g__Shewanella; s__Unclassified
geneset000001151	extracellular solute-binding protein [Shewanella xiamenensis]	gi|916256298|ref|WP_050991379.1|	3.2e-272	100	100	946	k__Bacteria; p__Proteobacteria; c__Gammaproteobacteria; o__Alteromonadales; f__Shewanellaceae; g__Shewanella; s__Unclassified
geneset000001199	MULTISPECIES: DUF2999 family protein [Shewanella]	gi|494924531|ref|WP_007650566.1|	1.3e-35	100	100	157	k__Bacteria; p__Proteobacteria; c__Gammaproteobacteria; o__Alteromonadales; f__Shewanellaceae; g__Shewanella; s__Unclassified
geneset000001202	5&apos;-methylthioadenosine nucleosidase [Shewanella xiamenensis]	gi|739563472|ref|WP_037421609.1|	2.3e-142	96.55	100	514	k__Bacteria; p__Proteobacteria; c__Gammaproteobacteria; o__Alteromonadales; f__Shewanellaceae; g__Shewanella; s__Unclassified
geneset000001203	MULTISPECIES: hypothetical protein [Shewanella]	gi|739563471|ref|WP_037421608.1|	2.1e-29	100	100	137	k__Bacteria; p__Proteobacteria; c__Gammaproteobacteria; o__Alteromonadales; f__Shewanellaceae; g__Shewanella; s__Unclassified
geneset000001206	MULTISPECIES: DUF3144 domain-containing protein [Shewanella]	gi|739570417|ref|WP_037428416.1|	1.2e-46	100	100	194	k__Bacteria; p__Proteobacteria; c__Gammaproteobacteria; o__Alteromonadales; f__Shewanellaceae; g__Shewanella; s__Unclassified
geneset000001208	hypothetical protein [Shewanella xiamenensis]	gi|1063888078|ref|WP_069453392.1|	6.6e-198	98.23	100	699	k__Bacteria; p__Proteobacteria; c__Gammaproteobacteria; o__Alteromonadales; f__Shewanellaceae; g__Shewanella; s__Unclassified
geneset000001228	peptidase M3A [Shewanella sp. FDAARGOS_354]	gi|1212696029|ref|WP_088585614.1|	0	99.52	100	1205	k__Bacteria; p__Proteobacteria; c__Gammaproteobacteria; o__Alteromonadales; f__Shewanellaceae; g__Shewanella; s__Unclassified
geneset000001230	transporter substrate-binding domain-containing protein [Shewanella sp. FDAARGOS_354]	gi|1212696028|ref|WP_088585613.1|	0	99.89	100	1867	k__Bacteria; p__Proteobacteria; c__Gammaproteobacteria; o__Alteromonadales; f__Shewanellaceae; g__Shewanella; s__Unclassified
geneset000001326	flagellar biosynthesis protein FlhA [Shewanella decolorationis]	gi|555469733|ref|WP_023267142.1|	2.8e-95	98.03	100	357	k__Bacteria; p__Proteobacteria; c__Gammaproteobacteria; o__Alteromonadales; f__Shewanellaceae; g__Shewanella; s__Unclassified
geneset000001393	MULTISPECIES: L-sorbosone dehydrogenase [Shewanella]	gi|739564030|ref|WP_037422162.1|	4.7e-224	99.74	100	786	k__Bacteria; p__Proteobacteria; c__Gammaproteobacteria; o__Alteromonadales; f__Shewanellaceae; g__Shewanella; s__Unclassified
geneset000001464	phospho-N-acetylmuramoyl-pentapeptide-transferase [Shewanella oneidensis]	gi|499386436|ref|WP_011073903.1|	5.3e-198	99.72	100	699	k__Bacteria; p__Proteobacteria; c__Gammaproteobacteria; o__Alteromonadales; f__Shewanellaceae; g__Shewanella; s__Unclassified
geneset000001527	MULTISPECIES: FAD:protein FMN transferase [Shewanella]	gi|739556843|ref|WP_037415047.1|	4.5e-152	99.64	100	546	k__Bacteria; p__Proteobacteria; c__Gammaproteobacteria; o__Alteromonadales; f__Shewanellaceae; g__Shewanella; s__Unclassified
geneset000001544	MULTISPECIES: bifunctional tetrahydrofolate synthase/dihydrofolate synthase [Shewanella]	gi|739572087|ref|WP_037430086.1|	1.9e-242	100	100	847	k__Bacteria; p__Proteobacteria; c__Gammaproteobacteria; o__Alteromonadales; f__Shewanellaceae; g__Shewanella; s__Unclassified
geneset000001545	MULTISPECIES: tRNA pseudouridine(38-40) synthase TruA [Shewanella]	gi|739561954|ref|WP_037420111.1|	4.8e-148	100	100	533	k__Bacteria; p__Proteobacteria; c__Gammaproteobacteria; o__Alteromonadales; f__Shewanellaceae; g__Shewanella; s__Unclassified
geneset000001546	MULTISPECIES: aspartate-semialdehyde dehydrogenase [Shewanella]	gi|944156495|ref|WP_055648755.1|	5.9e-191	99.7	100	676	k__Bacteria; p__Proteobacteria; c__Gammaproteobacteria; o__Alteromonadales; f__Shewanellaceae; g__Shewanella; s__Unclassified
geneset000001569	MULTISPECIES: succinate dehydrogenase, cytochrome b556 subunit [Shewanella]	gi|739559278|ref|WP_037417467.1|	2.4e-63	100	100	250	k__Bacteria; p__Proteobacteria; c__Gammaproteobacteria; o__Alteromonadales; f__Shewanellaceae; g__Shewanella; s__Unclassified
geneset000001580	phosphate regulon sensor histidine kinase PhoR [Shewanella oneidensis]	gi|499384161|ref|WP_011071728.1|	8.6e-66	99.22	100	258	k__Bacteria; p__Proteobacteria; c__Gammaproteobacteria; o__Alteromonadales; f__Shewanellaceae; g__Shewanella; s__Unclassified
geneset000001581	MULTISPECIES: phosphate regulon transcriptional regulatory protein PhoB [Shewanella]	gi|499384160|ref|WP_011071727.1|	3.6e-114	100	100	420	k__Bacteria; p__Proteobacteria; c__Gammaproteobacteria; o__Alteromonadales; f__Shewanellaceae; g__Shewanella; s__Unclassified
geneset000001589	NAD(P)/FAD-dependent oxidoreductase [Shewanella oneidensis]	gi|499385885|ref|WP_011073352.1|	4.3e-144	98.86	100	520	k__Bacteria; p__Proteobacteria; c__Gammaproteobacteria; o__Alteromonadales; f__Shewanellaceae; g__Shewanella; s__Unclassified
geneset000001619	cytoplasmic protein [Shewanella sp. Pdp11]	gi|1371678219|ref|WP_106651481.1|	3.5e-17	78.69	100	96	k__Bacteria; p__Proteobacteria; c__Gammaproteobacteria; o__Alteromonadales; f__Shewanellaceae; g__Shewanella; s__Unclassified
geneset000001644	MULTISPECIES: 1-(5-phosphoribosyl)-5-[(5-phosphoribosylamino)methylideneamino]imidazole-4-carboxamide isomerase [Shewanella]	gi|944156354|ref|WP_055648614.1|	7e-133	99.59	100	482	k__Bacteria; p__Proteobacteria; c__Gammaproteobacteria; o__Alteromonadales; f__Shewanellaceae; g__Shewanella; s__Unclassified
geneset000001652	MULTISPECIES: SDR family NAD(P)-dependent oxidoreductase [Shewanella]	gi|739555731|ref|WP_037413948.1|	1e-114	100	100	422	k__Bacteria; p__Proteobacteria; c__Gammaproteobacteria; o__Alteromonadales; f__Shewanellaceae; g__Shewanella; s__Unclassified
geneset000001706	MULTISPECIES: efflux RND transporter permease subunit [Shewanella]	gi|944155959|ref|WP_055648219.1|	0	99.71	100	1910	k__Bacteria; p__Proteobacteria; c__Gammaproteobacteria; o__Alteromonadales; f__Shewanellaceae; g__Shewanella; s__Unclassified
geneset000001724	phosphoribosylformylglycinamidine synthase [Shewanella xiamenensis]	gi|1273061489|ref|WP_099456792.1|	0	100	100	2546	k__Bacteria; p__Proteobacteria; c__Gammaproteobacteria; o__Alteromonadales; f__Shewanellaceae; g__Shewanella; s__Unclassified
geneset000001743	aspartate--tRNA ligase [Shewanella oneidensis]	gi|499384917|ref|WP_011072408.1|	8.5e-176	99.36	100	625	k__Bacteria; p__Proteobacteria; c__Gammaproteobacteria; o__Alteromonadales; f__Shewanellaceae; g__Shewanella; s__Unclassified
geneset000001760	MULTISPECIES: 4-hydroxy-3-methylbut-2-enyl diphosphate reductase [Shewanella]	gi|739563050|ref|WP_037421194.1|	1.6e-174	100	100	621	k__Bacteria; p__Proteobacteria; c__Gammaproteobacteria; o__Alteromonadales; f__Shewanellaceae; g__Shewanella; s__Unclassified
geneset000001761	FKBP-type peptidyl-prolyl cis-trans isomerase [Shewanella sp. ZOR0012]	gi|835515850|ref|WP_047536852.1|	5.6e-65	100	100	256	k__Bacteria; p__Proteobacteria; c__Gammaproteobacteria; o__Alteromonadales; f__Shewanellaceae; g__Shewanella; s__Unclassified
geneset000001762	MULTISPECIES: lipoprotein signal peptidase [Shewanella]	gi|739563052|ref|WP_037421196.1|	3.8e-93	99.41	100	350	k__Bacteria; p__Proteobacteria; c__Gammaproteobacteria; o__Alteromonadales; f__Shewanellaceae; g__Shewanella; s__Unclassified
geneset000001797	MULTISPECIES: cAMP-activated global transcriptional regulator CRP [Shewanella]	gi|499383384|ref|WP_011070954.1|	4.3e-115	100	100	423	k__Bacteria; p__Proteobacteria; c__Gammaproteobacteria; o__Alteromonadales; f__Shewanellaceae; g__Shewanella; s__Unclassified
geneset000001800	EAL domain-containing protein [Shewanella oneidensis]	gi|499383387|ref|WP_011070957.1|	0	98.35	100	1442	k__Bacteria; p__Proteobacteria; c__Gammaproteobacteria; o__Alteromonadales; f__Shewanellaceae; g__Shewanella; s__Unclassified
geneset000001813	MULTISPECIES: two-component system response regulator ArcA [Shewanella]	gi|494918658|ref|WP_007644695.1|	9.8e-132	100	100	478	k__Bacteria; p__Proteobacteria; c__Gammaproteobacteria; o__Alteromonadales; f__Shewanellaceae; g__Shewanella; s__Unclassified
geneset000001974	transaldolase [Shewanella oneidensis]	gi|499385908|ref|WP_011073375.1|	4.2e-127	98.31	100	463	k__Bacteria; p__Proteobacteria; c__Gammaproteobacteria; o__Alteromonadales; f__Shewanellaceae; g__Shewanella; s__Unclassified
geneset000001980	MULTISPECIES: DUF962 domain-containing protein [Shewanella]	gi|739558501|ref|WP_037416696.1|	2.1e-51	100	100	210	k__Bacteria; p__Proteobacteria; c__Gammaproteobacteria; o__Alteromonadales; f__Shewanellaceae; g__Shewanella; s__Unclassified
geneset000001981	MULTISPECIES: GNAT family N-acetyltransferase [Shewanella]	gi|739558499|ref|WP_037416694.1|	1e-119	100	100	438	k__Bacteria; p__Proteobacteria; c__Gammaproteobacteria; o__Alteromonadales; f__Shewanellaceae; g__Shewanella; s__Unclassified
geneset000001982	MULTISPECIES: DUF2789 domain-containing protein [Shewanella]	gi|739558495|ref|WP_037416690.1|	1e-34	100	100	154	k__Bacteria; p__Proteobacteria; c__Gammaproteobacteria; o__Alteromonadales; f__Shewanellaceae; g__Shewanella; s__Unclassified
geneset000002025	MULTISPECIES: ABC-F family ATPase [Shewanella]	gi|835518326|ref|WP_047537566.1|	2.2e-301	100	100	1043	k__Bacteria; p__Proteobacteria; c__Gammaproteobacteria; o__Alteromonadales; f__Shewanellaceae; g__Shewanella; s__Unclassified
geneset000002026	MULTISPECIES: activator of HSP90 ATPase [Shewanella]	gi|739571089|ref|WP_037429088.1|	5.1e-78	98.66	100	299	k__Bacteria; p__Proteobacteria; c__Gammaproteobacteria; o__Alteromonadales; f__Shewanellaceae; g__Shewanella; s__Unclassified
geneset000002029	CoA-binding domain-containing protein [Shewanella xiamenensis]	gi|659915045|ref|KEK28500.1|	0	99.89	100	1763	k__Bacteria; p__Proteobacteria; c__Gammaproteobacteria; o__Alteromonadales; f__Shewanellaceae; g__Shewanella; s__Unclassified
geneset000002030	MULTISPECIES: isoaspartyl peptidase/L-asparaginase [Shewanella]	gi|739571112|ref|WP_037429111.1|	1.1e-187	99.71	100	665	k__Bacteria; p__Proteobacteria; c__Gammaproteobacteria; o__Alteromonadales; f__Shewanellaceae; g__Shewanella; s__Unclassified
geneset000002031	MULTISPECIES: outer membrane protein assembly factor [Shewanella]	gi|739571114|ref|WP_037429113.1|	0	100	100	1216	k__Bacteria; p__Proteobacteria; c__Gammaproteobacteria; o__Alteromonadales; f__Shewanellaceae; g__Shewanella; s__Unclassified
geneset000002059	MULTISPECIES: NAD(P)H-dependent glycerol-3-phosphate dehydrogenase [Shewanella]	gi|499940149|ref|WP_011620883.1|	2.6e-186	100	100	660	k__Bacteria; p__Proteobacteria; c__Gammaproteobacteria; o__Alteromonadales; f__Shewanellaceae; g__Shewanella; s__Unclassified
geneset000002071	MULTISPECIES: DUF4238 domain-containing protein [Shewanella]	gi|739568857|ref|WP_037426901.1|	4.4e-163	100	100	583	k__Bacteria; p__Proteobacteria; c__Gammaproteobacteria; o__Alteromonadales; f__Shewanellaceae; g__Shewanella; s__Unclassified
geneset000002072	MULTISPECIES: hypothetical protein [Shewanella]	gi|916256338|ref|WP_050991419.1|	9.7e-86	98.71	92.81	325	k__Bacteria; p__Proteobacteria; c__Gammaproteobacteria; o__Alteromonadales; f__Shewanellaceae; g__Shewanella; s__Unclassified
geneset000002084	MULTISPECIES: peptide chain release factor 1 [Shewanella]	gi|739564124|ref|WP_037422256.1|	1.7e-183	100	100	651	k__Bacteria; p__Proteobacteria; c__Gammaproteobacteria; o__Alteromonadales; f__Shewanellaceae; g__Shewanella; s__Unclassified
geneset000002085	peptide chain release factor N(5)-glutamine methyltransferase [Shewanella xiamenensis]	gi|739564126|ref|WP_037422258.1|	3.9e-159	99.65	100	570	k__Bacteria; p__Proteobacteria; c__Gammaproteobacteria; o__Alteromonadales; f__Shewanellaceae; g__Shewanella; s__Unclassified
geneset000002087	MULTISPECIES: invasion protein [Shewanella]	gi|739564132|ref|WP_037422264.1|	4.8e-64	100	100	253	k__Bacteria; p__Proteobacteria; c__Gammaproteobacteria; o__Alteromonadales; f__Shewanellaceae; g__Shewanella; s__Unclassified
geneset000002206	MULTISPECIES: DUF2069 domain-containing protein [Shewanella]	gi|500035960|ref|WP_011716678.1|	1.1e-57	94.44	100	231	k__Bacteria; p__Proteobacteria; c__Gammaproteobacteria; o__Alteromonadales; f__Shewanellaceae; g__Shewanella; s__Unclassified
geneset000002215	MtrB/PioB family decaheme-associated outer membrane protein [Shewanella decolorationis]	gi|555471575|ref|WP_023267506.1|	2.9e-63	98.37	100	250	k__Bacteria; p__Proteobacteria; c__Gammaproteobacteria; o__Alteromonadales; f__Shewanellaceae; g__Shewanella; s__Unclassified
geneset000002220	MULTISPECIES: hypothetical protein [Shewanella]	gi|739565000|ref|WP_037423116.1|	8.5e-69	99.24	100	268	k__Bacteria; p__Proteobacteria; c__Gammaproteobacteria; o__Alteromonadales; f__Shewanellaceae; g__Shewanella; s__Unclassified
geneset000002221	MULTISPECIES: 2OG-Fe(II) oxygenase [Shewanella]	gi|944154850|ref|WP_055647110.1|	4.3e-186	98.47	100	659	k__Bacteria; p__Proteobacteria; c__Gammaproteobacteria; o__Alteromonadales; f__Shewanellaceae; g__Shewanella; s__Unclassified
geneset000002222	hypothetical protein SXM_3676 [Shewanella xiamenensis]	gi|659913304|ref|KEK26869.1|	0	99.58	100	1486	k__Bacteria; p__Proteobacteria; c__Gammaproteobacteria; o__Alteromonadales; f__Shewanellaceae; g__Shewanella; s__Unclassified
geneset000002343	LysR family transcriptional regulator [Shewanella sp. ZOR0012]	gi|835524869|ref|WP_047538223.1|	1.1e-40	97.78	100	174	k__Bacteria; p__Proteobacteria; c__Gammaproteobacteria; o__Alteromonadales; f__Shewanellaceae; g__Shewanella; s__Unclassified
geneset000002427	outer membrane porin [Shewanella xiamenensis]	gi|659915637|ref|KEK29066.1|	3.6e-199	99.71	100	703	k__Bacteria; p__Proteobacteria; c__Gammaproteobacteria; o__Alteromonadales; f__Shewanellaceae; g__Shewanella; s__Unclassified
geneset000002582	MULTISPECIES: NUDIX hydrolase [Shewanella]	gi|739568453|ref|WP_037426512.1|	1.9e-83	98.73	100	317	k__Bacteria; p__Proteobacteria; c__Gammaproteobacteria; o__Alteromonadales; f__Shewanellaceae; g__Shewanella; s__Unclassified
geneset000002598	3-hydroxyacyl-[acyl-carrier-protein] dehydratase FabA [Shewanella sp. ZOR0012]	gi|835514686|ref|WP_047536314.1|	0	95.36	99.93	2584	k__Bacteria; p__Proteobacteria; c__Gammaproteobacteria; o__Alteromonadales; f__Shewanellaceae; g__Shewanella; s__Unclassified
geneset000002818	MULTISPECIES: FKBP-type peptidyl-prolyl cis-trans isomerase [Shewanella]	gi|739557536|ref|WP_037415735.1|	2.2e-79	98.08	100	304	k__Bacteria; p__Proteobacteria; c__Gammaproteobacteria; o__Alteromonadales; f__Shewanellaceae; g__Shewanella; s__Unclassified
geneset000002849	MULTISPECIES: electron transport complex subunit RsxA [Shewanella]	gi|555470273|ref|WP_023267235.1|	1.8e-91	100	100	344	k__Bacteria; p__Proteobacteria; c__Gammaproteobacteria; o__Alteromonadales; f__Shewanellaceae; g__Shewanella; s__Unclassified
geneset000002850	GGDEF domain-containing protein [Shewanella sp. FDAARGOS_354]	gi|1212696060|ref|WP_088585645.1|	0	99.68	100	1240	k__Bacteria; p__Proteobacteria; c__Gammaproteobacteria; o__Alteromonadales; f__Shewanellaceae; g__Shewanella; s__Unclassified
geneset000002860	MULTISPECIES: helix-turn-helix domain-containing protein [Shewanella]	gi|739565361|ref|WP_037423474.1|	3.6e-171	100	100	610	k__Bacteria; p__Proteobacteria; c__Gammaproteobacteria; o__Alteromonadales; f__Shewanellaceae; g__Shewanella; s__Unclassified
geneset000002861	MULTISPECIES: sulfurtransferase FdhD [Shewanella]	gi|739565358|ref|WP_037423471.1|	8.4e-165	99.66	100	589	k__Bacteria; p__Proteobacteria; c__Gammaproteobacteria; o__Alteromonadales; f__Shewanellaceae; g__Shewanella; s__Unclassified
geneset000003053	hypothetical protein [Shewanella oneidensis]	gi|499383961|ref|WP_011071528.1|	1.9e-71	97.79	100	277	k__Bacteria; p__Proteobacteria; c__Gammaproteobacteria; o__Alteromonadales; f__Shewanellaceae; g__Shewanella; s__Unclassified
geneset000003055	MULTISPECIES: DUF2721 domain-containing protein [Shewanella]	gi|739557457|ref|WP_037415657.1|	5.1e-55	98.4	100	223	k__Bacteria; p__Proteobacteria; c__Gammaproteobacteria; o__Alteromonadales; f__Shewanellaceae; g__Shewanella; s__Unclassified
geneset000003163	ankyrin repeat domain-containing protein [Shewanella sp. Sh95]	gi|944155132|ref|WP_055647392.1|	0	97.67	100	1612	k__Bacteria; p__Proteobacteria; c__Gammaproteobacteria; o__Alteromonadales; f__Shewanellaceae; g__Shewanella; s__Unclassified
geneset000003165	MULTISPECIES: non-canonical purine NTP phosphatase [Shewanella]	gi|944155133|ref|WP_055647393.1|	1.3e-96	100	100	361	k__Bacteria; p__Proteobacteria; c__Gammaproteobacteria; o__Alteromonadales; f__Shewanellaceae; g__Shewanella; s__Unclassified
geneset000003167	MULTISPECIES: HAAAP family serine/threonine permease [Shewanella]	gi|739556409|ref|WP_037414617.1|	1.1e-234	100	100	821	k__Bacteria; p__Proteobacteria; c__Gammaproteobacteria; o__Alteromonadales; f__Shewanellaceae; g__Shewanella; s__Unclassified
geneset000003168	MULTISPECIES: GNAT family N-acetyltransferase [Shewanella]	gi|739556411|ref|WP_037414619.1|	2.3e-75	100	100	290	k__Bacteria; p__Proteobacteria; c__Gammaproteobacteria; o__Alteromonadales; f__Shewanellaceae; g__Shewanella; s__Unclassified
geneset000003170	MULTISPECIES: dicarboxylate/amino acid:cation symporter [Shewanella]	gi|739556415|ref|WP_037414623.1|	6.2e-222	100	100	779	k__Bacteria; p__Proteobacteria; c__Gammaproteobacteria; o__Alteromonadales; f__Shewanellaceae; g__Shewanella; s__Unclassified
geneset000003173	GNAT family N-acetyltransferase [Shewanella sp. Sh95]	gi|944155173|ref|WP_055647433.1|	2.6e-102	100	82.3	380	k__Bacteria; p__Proteobacteria; c__Gammaproteobacteria; o__Alteromonadales; f__Shewanellaceae; g__Shewanella; s__Unclassified
geneset000003174	diguanylate phosphodiesterase [Shewanella oneidensis]	gi|1404900661|ref|PZP33530.1|	0	99.4	100	1271	k__Bacteria; p__Proteobacteria; c__Gammaproteobacteria; o__Alteromonadales; f__Shewanellaceae; g__Shewanella; s__Unclassified
geneset000003177	MULTISPECIES: methionine adenosyltransferase [Shewanella]	gi|739556538|ref|WP_037414745.1|	2.9e-218	99.74	100	766	k__Bacteria; p__Proteobacteria; c__Gammaproteobacteria; o__Alteromonadales; f__Shewanellaceae; g__Shewanella; s__Unclassified
geneset000003183	MULTISPECIES: ATP-binding protein [Shewanella]	gi|835509605|ref|WP_047533314.1|	6.1e-67	100	100	262	k__Bacteria; p__Proteobacteria; c__Gammaproteobacteria; o__Alteromonadales; f__Shewanellaceae; g__Shewanella; s__Unclassified
geneset000003251	ABC transporter permease [Shewanella oneidensis]	gi|499386325|ref|WP_011073792.1|	3e-154	97.99	100	553	k__Bacteria; p__Proteobacteria; c__Gammaproteobacteria; o__Alteromonadales; f__Shewanellaceae; g__Shewanella; s__Unclassified
geneset000003269	MULTISPECIES: Tol-Pal system protein TolB [Shewanella]	gi|739561264|ref|WP_037419426.1|	7.9e-252	100	100	878	k__Bacteria; p__Proteobacteria; c__Gammaproteobacteria; o__Alteromonadales; f__Shewanellaceae; g__Shewanella; s__Unclassified
geneset000003355	bifunctional biotin--[acetyl-CoA-carboxylase] ligase/biotin operon repressor BirA [Shewanella putrefaciens]	gi|1545346435|ref|WP_126512270.1|	1.8e-46	98.97	85.09	194	k__Bacteria; p__Proteobacteria; c__Gammaproteobacteria; o__Alteromonadales; f__Shewanellaceae; g__Shewanella; s__Unclassified
geneset000003478	MULTISPECIES: o-succinylbenzoate synthase [Shewanella]	gi|739568600|ref|WP_037426654.1|	1.8e-63	94.7	100	251	k__Bacteria; p__Proteobacteria; c__Gammaproteobacteria; o__Alteromonadales; f__Shewanellaceae; g__Shewanella; s__Unclassified
geneset000003566	peptidyl-prolyl cis-trans isomerase [Shewanella oneidensis]	gi|499384385|ref|WP_011071952.1|	1.1e-42	98.89	87.38	181	k__Bacteria; p__Proteobacteria; c__Gammaproteobacteria; o__Alteromonadales; f__Shewanellaceae; g__Shewanella; s__Unclassified
geneset000003614	MULTISPECIES: DNA polymerase III subunit epsilon [Shewanella]	gi|835510132|ref|WP_047533629.1|	4.8e-120	99.56	100	439	k__Bacteria; p__Proteobacteria; c__Gammaproteobacteria; o__Alteromonadales; f__Shewanellaceae; g__Shewanella; s__Unclassified
geneset000003763	MULTISPECIES: inosine/guanosine kinase [Shewanella]	gi|499384613|ref|WP_011072104.1|	6.4e-134	99.17	96.4	486	k__Bacteria; p__Proteobacteria; c__Gammaproteobacteria; o__Alteromonadales; f__Shewanellaceae; g__Shewanella; s__Unclassified
geneset000003790	hypothetical protein [Shewanella xiamenensis]	gi|1273062750|ref|WP_099458053.1|	1.2e-144	96.73	100	521	k__Bacteria; p__Proteobacteria; c__Gammaproteobacteria; o__Alteromonadales; f__Shewanellaceae; g__Shewanella; s__Unclassified
geneset000003851	MULTISPECIES: RNase E specificity factor CsrD [Shewanella]	gi|739570195|ref|WP_037428194.1|	4.2e-52	100	84.62	213	k__Bacteria; p__Proteobacteria; c__Gammaproteobacteria; o__Alteromonadales; f__Shewanellaceae; g__Shewanella; s__Unclassified
geneset000003951	MULTISPECIES: uridine kinase [Shewanella]	gi|499385075|ref|WP_011072566.1|	8.2e-114	100	100	419	k__Bacteria; p__Proteobacteria; c__Gammaproteobacteria; o__Alteromonadales; f__Shewanellaceae; g__Shewanella; s__Unclassified
geneset000003990	transcriptional regulator, AsnC family [Shewanella sp. W3-18-1]	gi|120560227|ref|ABM26154.1|	5.2e-84	98.78	100	319	k__Bacteria; p__Proteobacteria; c__Gammaproteobacteria; o__Alteromonadales; f__Shewanellaceae; g__Shewanella; s__Unclassified
geneset000004112	SirB family protein [Shewanella oneidensis]	gi|499386127|ref|WP_011073594.1|	8.2e-64	100	100	252	k__Bacteria; p__Proteobacteria; c__Gammaproteobacteria; o__Alteromonadales; f__Shewanellaceae; g__Shewanella; s__Unclassified
geneset000004187	DUF2057 domain-containing protein [Shewanella baltica]	gi|501152069|ref|WP_012196865.1|	2.6e-50	92.92	100	207	k__Bacteria; p__Proteobacteria; c__Gammaproteobacteria; o__Alteromonadales; f__Shewanellaceae; g__Shewanella; s__Unclassified
geneset000004216	excinuclease ABC subunit UvrA [Shewanella sp. ZOR0012]	gi|835514752|ref|WP_047536350.1|	0	99.37	100	1903	k__Bacteria; p__Proteobacteria; c__Gammaproteobacteria; o__Alteromonadales; f__Shewanellaceae; g__Shewanella; s__Unclassified
geneset000004400	MULTISPECIES: PH domain-containing protein [Shewanella]	gi|493000087|ref|WP_006084057.1|	6.8e-60	96.77	100	239	k__Bacteria; p__Proteobacteria; c__Gammaproteobacteria; o__Alteromonadales; f__Shewanellaceae; g__Shewanella; s__Unclassified
geneset000004421	glutamate 5-kinase [Shewanella decolorationis]	gi|555476616|ref|WP_023268343.1|	3.1e-201	100	100	710	k__Bacteria; p__Proteobacteria; c__Gammaproteobacteria; o__Alteromonadales; f__Shewanellaceae; g__Shewanella; s__Unclassified
geneset000004503	MULTISPECIES: outer membrane-stress sensor serine endopeptidase DegS [Shewanella]	gi|739569151|ref|WP_037427151.1|	3.8e-196	99.44	100	693	k__Bacteria; p__Proteobacteria; c__Gammaproteobacteria; o__Alteromonadales; f__Shewanellaceae; g__Shewanella; s__Unclassified
geneset000004518	DUF3596 domain-containing protein [Shewanella putrefaciens]	gi|1442373101|ref|WP_115014222.1|	3.5e-227	98.97	100	796	k__Bacteria; p__Proteobacteria; c__Gammaproteobacteria; o__Alteromonadales; f__Shewanellaceae; g__Shewanella; s__Unclassified
geneset000004526	cytochrome c oxidase accessory protein CcoG [Shewanella oneidensis]	gi|499385992|ref|WP_011073459.1|	9.3e-121	97.24	100	442	k__Bacteria; p__Proteobacteria; c__Gammaproteobacteria; o__Alteromonadales; f__Shewanellaceae; g__Shewanella; s__Unclassified
geneset000004543	CusA/CzcA family heavy metal efflux RND transporter [Shewanella oneidensis]	gi|1404901127|ref|PZP33990.1|	0	99.81	100	1918	k__Bacteria; p__Proteobacteria; c__Gammaproteobacteria; o__Alteromonadales; f__Shewanellaceae; g__Shewanella; s__Unclassified
geneset000004693	pyruvate dehydrogenase subunit E1 [Shewanella xiamenensis]	gi|659916660|ref|KEK29969.1|	0	100	100	1846	k__Bacteria; p__Proteobacteria; c__Gammaproteobacteria; o__Alteromonadales; f__Shewanellaceae; g__Shewanella; s__Unclassified
geneset000004694	carboxylating nicotinate-nucleotide diphosphorylase [Shewanella sp. ZOR0012]	gi|835512799|ref|WP_047535181.1|	6.1e-160	97.95	100	572	k__Bacteria; p__Proteobacteria; c__Gammaproteobacteria; o__Alteromonadales; f__Shewanellaceae; g__Shewanella; s__Unclassified
geneset000004706	succinylglutamate desuccinylase/aspartoacylase family protein [Shewanella sp. MR-4]	gi|499940718|ref|WP_011621452.1|	1.5e-89	97.67	100	338	k__Bacteria; p__Proteobacteria; c__Gammaproteobacteria; o__Alteromonadales; f__Shewanellaceae; g__Shewanella; s__Unclassified
geneset000004872	hypothetical protein [Shewanella xiamenensis]	gi|1063888423|ref|WP_069453737.1|	0	97.19	100	2064	k__Bacteria; p__Proteobacteria; c__Gammaproteobacteria; o__Alteromonadales; f__Shewanellaceae; g__Shewanella; s__Unclassified
geneset000004878	MULTISPECIES: nucleoside-diphosphate kinase [Shewanella]	gi|499384794|ref|WP_011072285.1|	2.2e-72	100	83.14	281	k__Bacteria; p__Proteobacteria; c__Gammaproteobacteria; o__Alteromonadales; f__Shewanellaceae; g__Shewanella; s__Unclassified
geneset000004975	MULTISPECIES: thioredoxin-disulfide reductase [Shewanella]	gi|500036312|ref|WP_011717030.1|	2.7e-100	99.47	100	374	k__Bacteria; p__Proteobacteria; c__Gammaproteobacteria; o__Alteromonadales; f__Shewanellaceae; g__Shewanella; s__Unclassified
geneset000004996	SDR family NAD(P)-dependent oxidoreductase [Shewanella putrefaciens]	gi|1545345786|ref|WP_126511621.1|	1.4e-282	94.04	96.65	981	k__Bacteria; p__Proteobacteria; c__Gammaproteobacteria; o__Alteromonadales; f__Shewanellaceae; g__Shewanella; s__Unclassified
geneset000005092	aspartate--tRNA ligase [Shewanella sp. ZOR0012]	gi|835527874|ref|WP_047540001.1|	1e-125	98.67	100	458	k__Bacteria; p__Proteobacteria; c__Gammaproteobacteria; o__Alteromonadales; f__Shewanellaceae; g__Shewanella; s__Unclassified
geneset000005131	aromatic hydrocarbon degradation protein [Shewanella putrefaciens]	gi|1545346244|ref|WP_126512079.1|	4e-13	100	97.87	82	k__Bacteria; p__Proteobacteria; c__Gammaproteobacteria; o__Alteromonadales; f__Shewanellaceae; g__Shewanella; s__Unclassified
geneset000005230	MULTISPECIES: agmatine deiminase [Shewanella]	gi|499943289|ref|WP_011624023.1|	6.8e-172	100	100	612	k__Bacteria; p__Proteobacteria; c__Gammaproteobacteria; o__Alteromonadales; f__Shewanellaceae; g__Shewanella; s__Unclassified
geneset000005239	MULTISPECIES: nitric-oxide reductase large subunit [Shewanella]	gi|944155500|ref|WP_055647760.1|	0	99.74	100	1534	k__Bacteria; p__Proteobacteria; c__Gammaproteobacteria; o__Alteromonadales; f__Shewanellaceae; g__Shewanella; s__Unclassified
geneset000005260	MULTISPECIES: N-acetyl-gamma-glutamyl-phosphate reductase [Shewanella]	gi|835514488|ref|WP_047536213.1|	2.8e-182	99.69	100	647	k__Bacteria; p__Proteobacteria; c__Gammaproteobacteria; o__Alteromonadales; f__Shewanellaceae; g__Shewanella; s__Unclassified
geneset000005310	imidazolonepropionase [Shewanella putrefaciens]	gi|1198237665|ref|WP_086902902.1|	4.1e-209	98.92	100	736	k__Bacteria; p__Proteobacteria; c__Gammaproteobacteria; o__Alteromonadales; f__Shewanellaceae; g__Shewanella; s__Unclassified
geneset000005349	MULTISPECIES: quinone-reactive Ni/Fe-hydrogenase small chain [Shewanella]	gi|492991397|ref|WP_006081384.1|	2.8e-122	99.52	100	447	k__Bacteria; p__Proteobacteria; c__Gammaproteobacteria; o__Alteromonadales; f__Shewanellaceae; g__Shewanella; s__Unclassified
geneset000005353	anaerobic ribonucleoside-triphosphate reductase [Shewanella oneidensis]	gi|499385263|ref|WP_011072754.1|	2e-109	98.55	100	404	k__Bacteria; p__Proteobacteria; c__Gammaproteobacteria; o__Alteromonadales; f__Shewanellaceae; g__Shewanella; s__Unclassified
geneset000005417	MULTISPECIES: U32 family peptidase [Shewanella]	gi|944155035|ref|WP_055647295.1|	3.8e-265	100	100	922	k__Bacteria; p__Proteobacteria; c__Gammaproteobacteria; o__Alteromonadales; f__Shewanellaceae; g__Shewanella; s__Unclassified
geneset000005431	MULTISPECIES: DUF2069 domain-containing protein [Shewanella]	gi|499945771|ref|WP_011626505.1|	1.9e-54	89.6	99.21	221	k__Bacteria; p__Proteobacteria; c__Gammaproteobacteria; o__Alteromonadales; f__Shewanellaceae; g__Shewanella; s__Unclassified
geneset000005435	MULTISPECIES: sensor histidine kinase [Shewanella]	gi|739561456|ref|WP_037419617.1|	2.5e-303	99.46	100	1050	k__Bacteria; p__Proteobacteria; c__Gammaproteobacteria; o__Alteromonadales; f__Shewanellaceae; g__Shewanella; s__Unclassified
geneset000005546	MULTISPECIES: hydrogenase accessory protein HypB [Shewanella]	gi|739569747|ref|WP_037427746.1|	1.4e-126	100	84.59	461	k__Bacteria; p__Proteobacteria; c__Gammaproteobacteria; o__Alteromonadales; f__Shewanellaceae; g__Shewanella; s__Unclassified
geneset000005699	pyruvate kinase [Shewanella oneidensis]	gi|499384965|ref|WP_011072456.1|	1.8e-179	99.42	100	637	k__Bacteria; p__Proteobacteria; c__Gammaproteobacteria; o__Alteromonadales; f__Shewanellaceae; g__Shewanella; s__Unclassified
geneset000005722	MULTISPECIES: HAMP domain-containing histidine kinase [Shewanella]	gi|739565045|ref|WP_037423161.1|	1.2e-228	99.76	94.36	801	k__Bacteria; p__Proteobacteria; c__Gammaproteobacteria; o__Alteromonadales; f__Shewanellaceae; g__Shewanella; s__Unclassified
geneset000005780	MULTISPECIES: glycine--tRNA ligase subunit alpha [Shewanella]	gi|499382860|ref|WP_011070431.1|	1.7e-112	99.48	81.86	414	k__Bacteria; p__Proteobacteria; c__Gammaproteobacteria; o__Alteromonadales; f__Shewanellaceae; g__Shewanella; s__Unclassified
geneset000005977	insulinase family protein [Shewanella sp. POL2]	gi|739572237|ref|WP_037430236.1|	2.9e-73	94.67	100	283	k__Bacteria; p__Proteobacteria; c__Gammaproteobacteria; o__Alteromonadales; f__Shewanellaceae; g__Shewanella; s__Unclassified
geneset000005980	alkaline phosphatase family protein [Shewanella xiamenensis]	gi|1063890076|ref|WP_069455390.1|	9.2e-20	100	80.7	104	k__Bacteria; p__Proteobacteria; c__Gammaproteobacteria; o__Alteromonadales; f__Shewanellaceae; g__Shewanella; s__Unclassified
geneset000006156	MULTISPECIES: HAMP domain-containing protein [Shewanella]	gi|739565886|ref|WP_037423992.1|	0	99.72	100	1370	k__Bacteria; p__Proteobacteria; c__Gammaproteobacteria; o__Alteromonadales; f__Shewanellaceae; g__Shewanella; s__Unclassified
geneset000006158	MULTISPECIES: 50S ribosomal protein L11 methyltransferase [Shewanella]	gi|739555432|ref|WP_037413663.1|	4.4e-135	96.76	99.2	490	k__Bacteria; p__Proteobacteria; c__Gammaproteobacteria; o__Alteromonadales; f__Shewanellaceae; g__Shewanella; s__Unclassified
geneset000006159	MULTISPECIES: MBL fold metallo-hydrolase [Shewanella]	gi|944156327|ref|WP_055648587.1|	4.2e-164	97.99	100	586	k__Bacteria; p__Proteobacteria; c__Gammaproteobacteria; o__Alteromonadales; f__Shewanellaceae; g__Shewanella; s__Unclassified
geneset000006200	50S ribosomal protein L23 [Shewanella oneidensis]	gi|499383048|ref|WP_011070619.1|	4.1e-45	100	93.52	189	k__Bacteria; p__Proteobacteria; c__Gammaproteobacteria; o__Alteromonadales; f__Shewanellaceae; g__Shewanella; s__Unclassified
geneset000006231	GlyGly-CTERM sorting domain-containing protein [Shewanella sp. ZOR0012]	gi|835516734|ref|WP_047537246.1|	0	98.62	100	2502	k__Bacteria; p__Proteobacteria; c__Gammaproteobacteria; o__Alteromonadales; f__Shewanellaceae; g__Shewanella; s__Unclassified
geneset000006254	MULTISPECIES: lysine-sensitive aspartokinase 3 [Shewanella]	gi|499940717|ref|WP_011621451.1|	1.4e-243	99.56	99.78	851	k__Bacteria; p__Proteobacteria; c__Gammaproteobacteria; o__Alteromonadales; f__Shewanellaceae; g__Shewanella; s__Unclassified
geneset000006292	MULTISPECIES: acyl-CoA dehydrogenase [Shewanella]	gi|739570086|ref|WP_037428085.1|	1.3e-102	97.97	100	381	k__Bacteria; p__Proteobacteria; c__Gammaproteobacteria; o__Alteromonadales; f__Shewanellaceae; g__Shewanella; s__Unclassified
geneset000006339	MULTISPECIES: aromatic hydrocarbon degradation protein [Shewanella]	gi|739570891|ref|WP_037428890.1|	8e-196	99.11	100	692	k__Bacteria; p__Proteobacteria; c__Gammaproteobacteria; o__Alteromonadales; f__Shewanellaceae; g__Shewanella; s__Unclassified
geneset000006369	MULTISPECIES: hypothetical protein [Shewanella]	gi|1172220842|ref|WP_080612486.1|	1.1e-34	98.73	100	154	k__Bacteria; p__Proteobacteria; c__Gammaproteobacteria; o__Alteromonadales; f__Shewanellaceae; g__Shewanella; s__Unclassified
geneset000006389	MULTISPECIES: dicarboxylate/amino acid:cation symporter [Shewanella]	gi|739559237|ref|WP_037417427.1|	3.9e-227	100	100	796	k__Bacteria; p__Proteobacteria; c__Gammaproteobacteria; o__Alteromonadales; f__Shewanellaceae; g__Shewanella; s__Unclassified
geneset000006435	MULTISPECIES: hypothetical protein [Shewanella]	gi|500113949|ref|WP_011789954.1|	7.1e-19	94.23	100	101	k__Bacteria; p__Proteobacteria; c__Gammaproteobacteria; o__Alteromonadales; f__Shewanellaceae; g__Shewanella; s__Unclassified
geneset000006513	diguanylate cyclase [Shewanella sp. FDAARGOS_354]	gi|1212697324|ref|WP_088586909.1|	0	99.65	100	1103	k__Bacteria; p__Proteobacteria; c__Gammaproteobacteria; o__Alteromonadales; f__Shewanellaceae; g__Shewanella; s__Unclassified
geneset000006548	MULTISPECIES: hypothetical protein [Shewanella]	gi|500030884|ref|WP_011711602.1|	1e-82	97.65	100	315	k__Bacteria; p__Proteobacteria; c__Gammaproteobacteria; o__Alteromonadales; f__Shewanellaceae; g__Shewanella; s__Unclassified
geneset000006590	DEAD/DEAH box helicase [Shewanella xiamenensis]	gi|739561274|ref|WP_037419436.1|	0	99.15	98.99	1173	k__Bacteria; p__Proteobacteria; c__Gammaproteobacteria; o__Alteromonadales; f__Shewanellaceae; g__Shewanella; s__Unclassified
geneset000006601	MULTISPECIES: nitrogen regulatory protein P-II [Shewanella]	gi|499385886|ref|WP_011073353.1|	2.6e-53	100	96.55	217	k__Bacteria; p__Proteobacteria; c__Gammaproteobacteria; o__Alteromonadales; f__Shewanellaceae; g__Shewanella; s__Unclassified
geneset000006605	ribonuclease E activity regulator RraA [Shewanella oneidensis]	gi|499386413|ref|WP_011073880.1|	5.1e-72	99.29	100	279	k__Bacteria; p__Proteobacteria; c__Gammaproteobacteria; o__Alteromonadales; f__Shewanellaceae; g__Shewanella; s__Unclassified
geneset000006632	urocanate hydratase [Shewanella sp. ZOR0012]	gi|835514947|ref|WP_047536460.1|	1.4e-98	98.91	100	368	k__Bacteria; p__Proteobacteria; c__Gammaproteobacteria; o__Alteromonadales; f__Shewanellaceae; g__Shewanella; s__Unclassified
geneset000006666	selenocysteine-specific translation elongation factor [Shewanella xiamenensis]	gi|739558090|ref|WP_037416287.1|	0	96.98	100	1220	k__Bacteria; p__Proteobacteria; c__Gammaproteobacteria; o__Alteromonadales; f__Shewanellaceae; g__Shewanella; s__Unclassified
geneset000006704	acyl-CoA dehydrogenase [Shewanella oneidensis]	gi|499385002|ref|WP_011072493.1|	5.7e-149	99.62	100	536	k__Bacteria; p__Proteobacteria; c__Gammaproteobacteria; o__Alteromonadales; f__Shewanellaceae; g__Shewanella; s__Unclassified
geneset000006714	UDP-4-amino-4,6-dideoxy-N-acetyl-beta-L-altrosamine transaminase [Shewanella sp. ZOR0012]	gi|835510796|ref|WP_047534017.1|	3.2e-144	98.46	100	520	k__Bacteria; p__Proteobacteria; c__Gammaproteobacteria; o__Alteromonadales; f__Shewanellaceae; g__Shewanella; s__Unclassified
geneset000006766	MULTISPECIES: DUF413 domain-containing protein [Shewanella]	gi|739572722|ref|WP_037430721.1|	4.5e-67	97.95	88.48	263	k__Bacteria; p__Proteobacteria; c__Gammaproteobacteria; o__Alteromonadales; f__Shewanellaceae; g__Shewanella; s__Unclassified
geneset000006795	LysR family transcriptional regulator [Shewanella oneidensis]	gi|499385840|ref|WP_011073307.1|	7.2e-167	99.67	96.14	595	k__Bacteria; p__Proteobacteria; c__Gammaproteobacteria; o__Alteromonadales; f__Shewanellaceae; g__Shewanella; s__Unclassified
geneset000006796	LysE family translocator [Shewanella sp. ANA-3]	gi|500036495|ref|WP_011717213.1|	8.6e-79	91.98	100	302	k__Bacteria; p__Proteobacteria; c__Gammaproteobacteria; o__Alteromonadales; f__Shewanellaceae; g__Shewanella; s__Unclassified
geneset000006801	peptidase M17 [Shewanella putrefaciens]	gi|1198238142|ref|WP_086903379.1|	1.7e-77	90.48	100	298	k__Bacteria; p__Proteobacteria; c__Gammaproteobacteria; o__Alteromonadales; f__Shewanellaceae; g__Shewanella; s__Unclassified
geneset000006911	methyltransferase [Shewanella oneidensis]	gi|499385041|ref|WP_011072532.1|	3.8e-48	97.06	100	199	k__Bacteria; p__Proteobacteria; c__Gammaproteobacteria; o__Alteromonadales; f__Shewanellaceae; g__Shewanella; s__Unclassified
geneset000006912	MULTISPECIES: o-succinylbenzoate--CoA ligase [Shewanella]	gi|944154434|ref|WP_055646694.1|	3.1e-93	98.36	100	350	k__Bacteria; p__Proteobacteria; c__Gammaproteobacteria; o__Alteromonadales; f__Shewanellaceae; g__Shewanella; s__Unclassified
geneset000006973	HlyD family secretion protein [Shewanella sp. MR-7]	gi|499946271|ref|WP_011627005.1|	2.8e-45	98.94	98.95	190	k__Bacteria; p__Proteobacteria; c__Gammaproteobacteria; o__Alteromonadales; f__Shewanellaceae; g__Shewanella; s__Unclassified
geneset000007108	MULTISPECIES: 30S ribosomal protein S12 methylthiotransferase RimO [Shewanella]	gi|739572628|ref|WP_037430627.1|	1.1e-141	99.61	100	511	k__Bacteria; p__Proteobacteria; c__Gammaproteobacteria; o__Alteromonadales; f__Shewanellaceae; g__Shewanella; s__Unclassified
geneset000007143	electron transfer flavoprotein subunit alpha [Shewanella decolorationis]	gi|555470044|ref|WP_023267202.1|	6.4e-23	98.41	90	115	k__Bacteria; p__Proteobacteria; c__Gammaproteobacteria; o__Alteromonadales; f__Shewanellaceae; g__Shewanella; s__Unclassified
geneset000007316	electron transport complex protein RnfD [Shewanella xiamenensis]	gi|659914790|ref|KEK28266.1|	1.8e-96	100	100	361	k__Bacteria; p__Proteobacteria; c__Gammaproteobacteria; o__Alteromonadales; f__Shewanellaceae; g__Shewanella; s__Unclassified
geneset000007350	GntP family permease [Shewanella putrefaciens]	gi|1545345762|ref|WP_126511597.1|	1.7e-33	97.7	100	151	k__Bacteria; p__Proteobacteria; c__Gammaproteobacteria; o__Alteromonadales; f__Shewanellaceae; g__Shewanella; s__Unclassified
geneset000007410	type I polyketide synthase [Shewanella putrefaciens]	gi|1198237117|ref|WP_086902354.1|	0	98.7	97.66	1931	k__Bacteria; p__Proteobacteria; c__Gammaproteobacteria; o__Alteromonadales; f__Shewanellaceae; g__Shewanella; s__Unclassified
geneset000007501	asparagine synthase B [Shewanella oneidensis]	gi|1404895463|ref|PZP28437.1|	0	100	100	1122	k__Bacteria; p__Proteobacteria; c__Gammaproteobacteria; o__Alteromonadales; f__Shewanellaceae; g__Shewanella; s__Unclassified
geneset000007723	thiamine-phosphate kinase [Shewanella sp. BC20]	gi|1391089938|ref|WP_109287363.1|	2.4e-53	98.13	100	217	k__Bacteria; p__Proteobacteria; c__Gammaproteobacteria; o__Alteromonadales; f__Shewanellaceae; g__Shewanella; s__Unclassified
geneset000007755	hypothetical protein [Shewanella sp. ZOR0012]	gi|835514897|ref|WP_047536434.1|	2.2e-85	95.27	100	324	k__Bacteria; p__Proteobacteria; c__Gammaproteobacteria; o__Alteromonadales; f__Shewanellaceae; g__Shewanella; s__Unclassified
geneset000007793	cytochrome c oxidase subunit I [Shewanella oneidensis]	gi|499386736|ref|WP_011074203.1|	2e-88	100	100	334	k__Bacteria; p__Proteobacteria; c__Gammaproteobacteria; o__Alteromonadales; f__Shewanellaceae; g__Shewanella; s__Unclassified
geneset000008181	MULTISPECIES: DNA-directed RNA polymerase subunit beta&apos; [Shewanella]	gi|739560219|ref|WP_037418390.1|	0	100	100	2066	k__Bacteria; p__Proteobacteria; c__Gammaproteobacteria; o__Alteromonadales; f__Shewanellaceae; g__Shewanella; s__Unclassified
geneset000008247	TonB-dependent receptor [Shewanella sp. MR-4]	gi|499942030|ref|WP_011622764.1|	1.9e-77	99.32	100	297	k__Bacteria; p__Proteobacteria; c__Gammaproteobacteria; o__Alteromonadales; f__Shewanellaceae; g__Shewanella; s__Unclassified
geneset000008259	nitrate reductase catalytic subunit [Shewanella xiamenensis]	gi|659914917|ref|KEK28382.1|	0	99.4	100	1737	k__Bacteria; p__Proteobacteria; c__Gammaproteobacteria; o__Alteromonadales; f__Shewanellaceae; g__Shewanella; s__Unclassified
geneset000008599	flagellar export protein FliJ [Shewanella putrefaciens]	gi|500268721|ref|WP_011919605.1|	6.4e-49	82.31	100	203	k__Bacteria; p__Proteobacteria; c__Gammaproteobacteria; o__Alteromonadales; f__Shewanellaceae; g__Shewanella; s__Unclassified
geneset000009957	D-2-hydroxyacid dehydrogenase [Shewanella putrefaciens]	gi|1545345941|ref|WP_126511776.1|	3.4e-11	97.22	85.71	75	k__Bacteria; p__Proteobacteria; c__Gammaproteobacteria; o__Alteromonadales; f__Shewanellaceae; g__Shewanella; s__Unclassified
geneset000010156	cytochrome c [Shewanella xiamenensis]	gi|659916536|ref|KEK29856.1|	8.6e-68	96.12	82.17	265	k__Bacteria; p__Proteobacteria; c__Gammaproteobacteria; o__Alteromonadales; f__Shewanellaceae; g__Shewanella; s__Unclassified
geneset000010182	two component transcriptional regulator, winged helix family [Shewanella baltica OS155]	gi|125997919|ref|ABN61994.1|	6.7e-15	97.67	76.79	88	k__Bacteria; p__Proteobacteria; c__Gammaproteobacteria; o__Alteromonadales; f__Shewanellaceae; g__Shewanella; s__Unclassified
geneset000010317	MULTISPECIES: dimethylsulfoxide reductase subunit B [Shewanella]	gi|1330550341|ref|WP_102475946.1|	5.3e-79	76.47	100	303	k__Bacteria; p__Proteobacteria; c__Gammaproteobacteria; o__Alteromonadales; f__Shewanellaceae; g__Shewanella; s__Unclassified
geneset000010366	DNA-directed RNA polymerase subunit beta&apos; [Shewanella decolorationis]	gi|555458177|ref|WP_023265434.1|	6.7e-27	100	100	128	k__Bacteria; p__Proteobacteria; c__Gammaproteobacteria; o__Alteromonadales; f__Shewanellaceae; g__Shewanella; s__Unclassified
geneset000010504	MULTISPECIES: ParB/RepB/Spo0J family partition protein [Shewanella]	gi|500115279|ref|WP_011791284.1|	3.5e-147	94.52	100	530	k__Bacteria; p__Proteobacteria; c__Gammaproteobacteria; o__Alteromonadales; f__Shewanellaceae; g__Shewanella; s__Unclassified
geneset000010505	MULTISPECIES: F0F1 ATP synthase subunit A [Shewanella]	gi|500115277|ref|WP_011791282.1|	1.6e-146	95.97	100	528	k__Bacteria; p__Proteobacteria; c__Gammaproteobacteria; o__Alteromonadales; f__Shewanellaceae; g__Shewanella; s__Unclassified
geneset000010980	Patatin [Shewanella sp. MR-4]	gi|113883460|ref|ABI37512.1|	0	80.46	100	1192	k__Bacteria; p__Proteobacteria; c__Gammaproteobacteria; o__Alteromonadales; f__Shewanellaceae; g__Shewanella; s__Unclassified
geneset000011279	MULTISPECIES: twin-arginine translocase subunit TatC [Shewanella]	gi|739564521|ref|WP_037422645.1|	1.6e-124	94.74	99.6	454	k__Bacteria; p__Proteobacteria; c__Gammaproteobacteria; o__Alteromonadales; f__Shewanellaceae; g__Shewanella; s__Unclassified
geneset000011280	MULTISPECIES: Sec-independent protein translocase subunit TatB [Shewanella]	gi|500114903|ref|WP_011790908.1|	3.5e-53	75.95	100	217	k__Bacteria; p__Proteobacteria; c__Gammaproteobacteria; o__Alteromonadales; f__Shewanellaceae; g__Shewanella; s__Unclassified
geneset000011336	MULTISPECIES: cold-shock protein [Shewanella]	gi|500113729|ref|WP_011789734.1|	3.7e-31	98.55	100	142	k__Bacteria; p__Proteobacteria; c__Gammaproteobacteria; o__Alteromonadales; f__Shewanellaceae; g__Shewanella; s__Unclassified
geneset000011497	MULTISPECIES: DUF3545 family protein [Shewanella]	gi|494924155|ref|WP_007650190.1|	7.8e-25	95.08	100	121	k__Bacteria; p__Proteobacteria; c__Gammaproteobacteria; o__Alteromonadales; f__Shewanellaceae; g__Shewanella; s__Unclassified
geneset000011598	MULTISPECIES: VacJ family lipoprotein [Shewanella]	gi|739562256|ref|WP_037420409.1|	9.4e-80	96	100	305	k__Bacteria; p__Proteobacteria; c__Gammaproteobacteria; o__Alteromonadales; f__Shewanellaceae; g__Shewanella; s__Unclassified
geneset000011701	ATP-dependent Clp protease ATP-binding subunit ClpA [Shewanella sp. CG12_big_fil_rev_8_21_14_0_65_47_15]	gi|1278081915|ref|PIW62848.1|	0	94.66	99.86	1296	k__Bacteria; p__Proteobacteria; c__Gammaproteobacteria; o__Alteromonadales; f__Shewanellaceae; g__Shewanella; s__Unclassified
geneset000011826	cytochrome c oxidase subunit I [Shewanella sp. MR-7]	gi|499946849|ref|WP_011627583.1|	4.4e-297	94.24	99.63	1029	k__Bacteria; p__Proteobacteria; c__Gammaproteobacteria; o__Alteromonadales; f__Shewanellaceae; g__Shewanella; s__Unclassified
geneset000012053	energy-dependent translational throttle protein EttA [Shewanella sp. HN-41]	gi|494920112|ref|WP_007646148.1|	1.4e-19	100	60.23	104	k__Bacteria; p__Proteobacteria; c__Gammaproteobacteria; o__Alteromonadales; f__Shewanellaceae; g__Shewanella; s__Unclassified
geneset000012120	MULTISPECIES: thiol:disulfide interchange protein DsbA/DsbL [Shewanella]	gi|500115024|ref|WP_011791029.1|	1.7e-95	86.89	100	358	k__Bacteria; p__Proteobacteria; c__Gammaproteobacteria; o__Alteromonadales; f__Shewanellaceae; g__Shewanella; s__Unclassified
geneset000012761	DNA-binding response regulator [Shewanella sp. CG12_big_fil_rev_8_21_14_0_65_47_15]	gi|1278081890|ref|PIW62823.1|	3.2e-116	95.09	100	427	k__Bacteria; p__Proteobacteria; c__Gammaproteobacteria; o__Alteromonadales; f__Shewanellaceae; g__Shewanella; s__Unclassified
geneset000012788	MULTISPECIES: iron-sulfur cluster biogenesis protein NfuA [Shewanella]	gi|739565616|ref|WP_037423725.1|	7e-104	99.48	100	386	k__Bacteria; p__Proteobacteria; c__Gammaproteobacteria; o__Alteromonadales; f__Shewanellaceae; g__Shewanella; s__Unclassified
geneset000013489	hypothetical protein COW15_10530 [Shewanella sp. CG12_big_fil_rev_8_21_14_0_65_47_15]	gi|1278079832|ref|PIW60906.1|	2.7e-50	85.95	79.61	207	k__Bacteria; p__Proteobacteria; c__Gammaproteobacteria; o__Alteromonadales; f__Shewanellaceae; g__Shewanella; s__Unclassified
geneset000014427	MULTISPECIES: DNA-directed RNA polymerase subunit beta&apos; [Shewanella]	gi|492997723|ref|WP_006083606.1|	2.2e-74	86.83	100	287	k__Bacteria; p__Proteobacteria; c__Gammaproteobacteria; o__Alteromonadales; f__Shewanellaceae; g__Shewanella; s__Unclassified
geneset000014622	MULTISPECIES: preprotein translocase subunit SecY [Shewanella]	gi|499940298|ref|WP_011621032.1|	2e-242	100	99.55	847	k__Bacteria; p__Proteobacteria; c__Gammaproteobacteria; o__Alteromonadales; f__Shewanellaceae; g__Shewanella; s__Unclassified
geneset000014631	lysine-sensitive aspartokinase 3 [Shewanella sp. Sh95]	gi|944155599|ref|WP_055647859.1|	4.6e-231	94.88	99.56	809	k__Bacteria; p__Proteobacteria; c__Gammaproteobacteria; o__Alteromonadales; f__Shewanellaceae; g__Shewanella; s__Unclassified
geneset000014678	MULTISPECIES: dinitrogenase iron-molybdenum cofactor biosynthesis protein [Shewanella]	gi|1356544534|ref|WP_105251373.1|	2e-40	56.91	90.05	175	k__Bacteria; p__Proteobacteria; c__Gammaproteobacteria; o__Alteromonadales; f__Shewanellaceae; g__Shewanella; s__Unclassified
geneset000014709	MULTISPECIES: GGDEF domain-containing protein [Shewanella]	gi|500114079|ref|WP_011790084.1|	9.3e-236	82.63	100	825	k__Bacteria; p__Proteobacteria; c__Gammaproteobacteria; o__Alteromonadales; f__Shewanellaceae; g__Shewanella; s__Unclassified
geneset000014787	MULTISPECIES: organic hydroperoxide resistance protein [Shewanella]	gi|499946355|ref|WP_011627089.1|	1.2e-60	85.71	99.29	241	k__Bacteria; p__Proteobacteria; c__Gammaproteobacteria; o__Alteromonadales; f__Shewanellaceae; g__Shewanella; s__Unclassified
geneset000014836	MULTISPECIES: phosphohistidine phosphatase SixA [Shewanella]	gi|499941462|ref|WP_011622196.1|	6.3e-82	97.44	96.3	312	k__Bacteria; p__Proteobacteria; c__Gammaproteobacteria; o__Alteromonadales; f__Shewanellaceae; g__Shewanella; s__Unclassified
geneset000014846	hypothetical protein [Shewanella sp. ANA-3]	gi|500038047|ref|WP_011718765.1|	1.7e-90	64.29	90.38	342	k__Bacteria; p__Proteobacteria; c__Gammaproteobacteria; o__Alteromonadales; f__Shewanellaceae; g__Shewanella; s__Unclassified
geneset000014875	adenosylcobinamide-GDP ribazoletransferase [Shewanella sp. HN-41]	gi|494919164|ref|WP_007645201.1|	5e-121	87.02	100	443	k__Bacteria; p__Proteobacteria; c__Gammaproteobacteria; o__Alteromonadales; f__Shewanellaceae; g__Shewanella; s__Unclassified
geneset000014882	MULTISPECIES: pilus assembly protein PilZ [Shewanella]	gi|1110713096|ref|WP_071938970.1|	3.5e-38	75	100	166	k__Bacteria; p__Proteobacteria; c__Gammaproteobacteria; o__Alteromonadales; f__Shewanellaceae; g__Shewanella; s__Unclassified
geneset000014884	MULTISPECIES: phosphate starvation protein PhoH [Shewanella]	gi|499942446|ref|WP_011623180.1|	1.3e-59	94.78	100	238	k__Bacteria; p__Proteobacteria; c__Gammaproteobacteria; o__Alteromonadales; f__Shewanellaceae; g__Shewanella; s__Unclassified
geneset000014888	MULTISPECIES: oligopeptidase B [Shewanella]	gi|739569550|ref|WP_037427549.1|	6.4e-240	99.51	100	839	k__Bacteria; p__Proteobacteria; c__Gammaproteobacteria; o__Alteromonadales; f__Shewanellaceae; g__Shewanella; s__Unclassified
geneset000014930	MULTISPECIES: TIGR02922 family protein [Shewanella]	gi|739562738|ref|WP_037420886.1|	6.4e-32	100	96.1	145	k__Bacteria; p__Proteobacteria; c__Gammaproteobacteria; o__Alteromonadales; f__Shewanellaceae; g__Shewanella; s__Unclassified
geneset000014943	MULTISPECIES: J domain-containing protein [Shewanella]	gi|739559168|ref|WP_037417359.1|	6.2e-46	100	52.51	193	k__Bacteria; p__Proteobacteria; c__Gammaproteobacteria; o__Alteromonadales; f__Shewanellaceae; g__Shewanella; s__Unclassified
geneset000015005	MULTISPECIES: MSHA biogenesis protein MshQ [Shewanella]	gi|739570170|ref|WP_037428169.1|	5.5e-29	100	100	135	k__Bacteria; p__Proteobacteria; c__Gammaproteobacteria; o__Alteromonadales; f__Shewanellaceae; g__Shewanella; s__Unclassified
geneset000015043	lipoyl(octanoyl) transferase LipB [Shewanella sp. FDAARGOS_354]	gi|1212697392|ref|WP_088586977.1|	1.9e-113	92.17	100	417	k__Bacteria; p__Proteobacteria; c__Gammaproteobacteria; o__Alteromonadales; f__Shewanellaceae; g__Shewanella; s__Unclassified
geneset000015044	DUF493 family protein [Shewanella oneidensis]	gi|499383827|ref|WP_011071394.1|	3.6e-39	95.45	100	169	k__Bacteria; p__Proteobacteria; c__Gammaproteobacteria; o__Alteromonadales; f__Shewanellaceae; g__Shewanella; s__Unclassified
geneset000015073	cytochrome C assembly protein [Shewanella putrefaciens]	gi|1545345866|ref|WP_126511701.1|	2.8e-124	94.27	100	454	k__Bacteria; p__Proteobacteria; c__Gammaproteobacteria; o__Alteromonadales; f__Shewanellaceae; g__Shewanella; s__Unclassified
geneset000015080	MULTISPECIES: hypothetical protein [Shewanella]	gi|501037457|ref|WP_012089431.1|	3.2e-209	93.65	99.74	736	k__Bacteria; p__Proteobacteria; c__Gammaproteobacteria; o__Alteromonadales; f__Shewanellaceae; g__Shewanella; s__Unclassified
geneset000015090	transcription termination factor Rho [Shewanella sp. HN-41]	gi|494924750|ref|WP_007650785.1|	3.9e-232	99.52	100	813	k__Bacteria; p__Proteobacteria; c__Gammaproteobacteria; o__Alteromonadales; f__Shewanellaceae; g__Shewanella; s__Unclassified
geneset000015175	MULTISPECIES: porin [Shewanella]	gi|944155445|ref|WP_055647705.1|	6.9e-110	99.51	100	406	k__Bacteria; p__Proteobacteria; c__Gammaproteobacteria; o__Alteromonadales; f__Shewanellaceae; g__Shewanella; s__Unclassified
geneset000015198	MULTISPECIES: glyceraldehyde-3-phosphate dehydrogenase [Shewanella]	gi|499942051|ref|WP_011622785.1|	2.2e-105	100	88.03	391	k__Bacteria; p__Proteobacteria; c__Gammaproteobacteria; o__Alteromonadales; f__Shewanellaceae; g__Shewanella; s__Unclassified
geneset000015211	fumarate hydratase [Shewanella xiamenensis]	gi|739560048|ref|WP_037418223.1|	3.8e-102	98.41	100	380	k__Bacteria; p__Proteobacteria; c__Gammaproteobacteria; o__Alteromonadales; f__Shewanellaceae; g__Shewanella; s__Unclassified
geneset000015321	acetyl-CoA carboxylase biotin carboxyl carrier protein [Shewanella decolorationis]	gi|555479236|ref|WP_023268864.1|	2.6e-56	91.8	100	227	k__Bacteria; p__Proteobacteria; c__Gammaproteobacteria; o__Alteromonadales; f__Shewanellaceae; g__Shewanella; s__Unclassified
geneset000015324	MULTISPECIES: Hsp33 family molecular chaperone HslO [Shewanella]	gi|500114942|ref|WP_011790947.1|	1.6e-141	88.46	100	511	k__Bacteria; p__Proteobacteria; c__Gammaproteobacteria; o__Alteromonadales; f__Shewanellaceae; g__Shewanella; s__Unclassified
geneset000015345	MULTISPECIES: DUF87 domain-containing protein [Shewanella]	gi|739569636|ref|WP_037427635.1|	7.3e-95	100	100	355	k__Bacteria; p__Proteobacteria; c__Gammaproteobacteria; o__Alteromonadales; f__Shewanellaceae; g__Shewanella; s__Unclassified
geneset000015359	exodeoxyribonuclease III [Shewanella putrefaciens]	gi|1198239271|ref|WP_086904508.1|	7.7e-149	94.05	99.63	535	k__Bacteria; p__Proteobacteria; c__Gammaproteobacteria; o__Alteromonadales; f__Shewanellaceae; g__Shewanella; s__Unclassified
geneset000015523	pilus assembly protein PilM [Shewanella oneidensis]	gi|499383082|ref|WP_011070653.1|	1.8e-65	99.21	80.77	258	k__Bacteria; p__Proteobacteria; c__Gammaproteobacteria; o__Alteromonadales; f__Shewanellaceae; g__Shewanella; s__Unclassified
geneset000015612	MULTISPECIES: carboxylating nicotinate-nucleotide diphosphorylase [Shewanella]	gi|500111900|ref|WP_011787905.1|	2e-145	87	97.4	524	k__Bacteria; p__Proteobacteria; c__Gammaproteobacteria; o__Alteromonadales; f__Shewanellaceae; g__Shewanella; s__Unclassified
geneset000015616	histidine utilization repressor [Shewanella oneidensis]	gi|499382935|ref|WP_011070506.1|	2.1e-126	98.3	100	461	k__Bacteria; p__Proteobacteria; c__Gammaproteobacteria; o__Alteromonadales; f__Shewanellaceae; g__Shewanella; s__Unclassified
geneset000015620	MULTISPECIES: methylisocitrate lyase [Shewanella]	gi|739573230|ref|WP_037431229.1|	3.6e-152	96.23	100	547	k__Bacteria; p__Proteobacteria; c__Gammaproteobacteria; o__Alteromonadales; f__Shewanellaceae; g__Shewanella; s__Unclassified
geneset000015621	GntR family transcriptional regulator [Shewanella sp. HN-41]	gi|494925396|ref|WP_007651431.1|	3.3e-109	85.38	99.22	404	k__Bacteria; p__Proteobacteria; c__Gammaproteobacteria; o__Alteromonadales; f__Shewanellaceae; g__Shewanella; s__Unclassified
geneset000015632	MULTISPECIES: deoxyribose-phosphate aldolase [Shewanella]	gi|499944767|ref|WP_011625501.1|	1e-126	94.14	100	462	k__Bacteria; p__Proteobacteria; c__Gammaproteobacteria; o__Alteromonadales; f__Shewanellaceae; g__Shewanella; s__Unclassified
geneset000015635	amidohydrolase [Shewanella decolorationis]	gi|555463508|ref|WP_023266038.1|	0	87.37	99.91	1946	k__Bacteria; p__Proteobacteria; c__Gammaproteobacteria; o__Alteromonadales; f__Shewanellaceae; g__Shewanella; s__Unclassified
geneset000015665	methyl-accepting chemotaxis protein [Shewanella sp. ZOR0012]	gi|835513902|ref|WP_047535842.1|	2.8e-173	99.19	100	617	k__Bacteria; p__Proteobacteria; c__Gammaproteobacteria; o__Alteromonadales; f__Shewanellaceae; g__Shewanella; s__Unclassified
geneset000015674	[FeFe] hydrogenase H-cluster radical SAM maturase HydG [Shewanella oneidensis]	gi|499386201|ref|WP_011073668.1|	1.5e-251	90.27	96.14	877	k__Bacteria; p__Proteobacteria; c__Gammaproteobacteria; o__Alteromonadales; f__Shewanellaceae; g__Shewanella; s__Unclassified
geneset000015684	MULTISPECIES: DEAD/DEAH box helicase [Shewanella]	gi|739564437|ref|WP_037422567.1|	4.7e-106	100	100	393	k__Bacteria; p__Proteobacteria; c__Gammaproteobacteria; o__Alteromonadales; f__Shewanellaceae; g__Shewanella; s__Unclassified
geneset000015696	MULTISPECIES: DNA polymerase III subunit beta [Shewanella]	gi|499940105|ref|WP_011620839.1|	2.1e-97	100	100	364	k__Bacteria; p__Proteobacteria; c__Gammaproteobacteria; o__Alteromonadales; f__Shewanellaceae; g__Shewanella; s__Unclassified
geneset000015700	MULTISPECIES: flagellar type III secretion system pore protein FliP [Shewanella]	gi|1215555127|ref|WP_089068186.1|	1.6e-116	94.76	100	428	k__Bacteria; p__Proteobacteria; c__Gammaproteobacteria; o__Alteromonadales; f__Shewanellaceae; g__Shewanella; s__Unclassified
geneset000015710	MULTISPECIES: GTP 3&apos;,8-cyclase MoaA [Shewanella]	gi|752760752|ref|WP_041407870.1|	1e-179	92.94	100	638	k__Bacteria; p__Proteobacteria; c__Gammaproteobacteria; o__Alteromonadales; f__Shewanellaceae; g__Shewanella; s__Unclassified
geneset000015788	PilZ domain-containing protein [Shewanella oneidensis]	gi|499383886|ref|WP_011071453.1|	4e-81	95.6	100	310	k__Bacteria; p__Proteobacteria; c__Gammaproteobacteria; o__Alteromonadales; f__Shewanellaceae; g__Shewanella; s__Unclassified
geneset000015837	OmcA/MtrC family decaheme c-type cytochrome [Shewanella decolorationis]	gi|555471586|ref|WP_023267508.1|	7.4e-25	100	100	121	k__Bacteria; p__Proteobacteria; c__Gammaproteobacteria; o__Alteromonadales; f__Shewanellaceae; g__Shewanella; s__Unclassified
geneset000015844	MULTISPECIES: hypothetical protein [Shewanella]	gi|739569383|ref|WP_037427382.1|	9.3e-116	89.15	100	426	k__Bacteria; p__Proteobacteria; c__Gammaproteobacteria; o__Alteromonadales; f__Shewanellaceae; g__Shewanella; s__Unclassified
geneset000015854	MULTISPECIES: peptidylprolyl isomerase [Shewanella]	gi|739562775|ref|WP_037420923.1|	7.9e-94	100	94.42	352	k__Bacteria; p__Proteobacteria; c__Gammaproteobacteria; o__Alteromonadales; f__Shewanellaceae; g__Shewanella; s__Unclassified
geneset000015857	beta-ketoacyl-[acyl-carrier-protein] synthase II [Shewanella bicestrii]	gi|1215554489|ref|WP_089067548.1|	3.5e-225	95.87	99.28	790	k__Bacteria; p__Proteobacteria; c__Gammaproteobacteria; o__Alteromonadales; f__Shewanellaceae; g__Shewanella; s__Unclassified
geneset000015876	MULTISPECIES: alpha-amylase [Shewanella]	gi|739567166|ref|WP_037425246.1|	4.6e-63	89.19	100	250	k__Bacteria; p__Proteobacteria; c__Gammaproteobacteria; o__Alteromonadales; f__Shewanellaceae; g__Shewanella; s__Unclassified
geneset000015882	prepilin-type N-terminal cleavage/methylation domain-containing protein [Shewanella sp. ANA-3]	gi|500037708|ref|WP_011718426.1|	1.5e-12	38.71	90.79	81	k__Bacteria; p__Proteobacteria; c__Gammaproteobacteria; o__Alteromonadales; f__Shewanellaceae; g__Shewanella; s__Unclassified
geneset000015883	MULTISPECIES: type II secretion system F family protein [Shewanella]	gi|500114843|ref|WP_011790848.1|	2.1e-198	87.65	99.75	701	k__Bacteria; p__Proteobacteria; c__Gammaproteobacteria; o__Alteromonadales; f__Shewanellaceae; g__Shewanella; s__Unclassified
geneset000015885	tetratricopeptide repeat protein [Shewanella xiamenensis]	gi|739564289|ref|WP_037422419.1|	5.9e-69	65.78	100	271	k__Bacteria; p__Proteobacteria; c__Gammaproteobacteria; o__Alteromonadales; f__Shewanellaceae; g__Shewanella; s__Unclassified
geneset000015895	S9 family peptidase [Shewanella putrefaciens]	gi|1198239587|ref|WP_086904824.1|	2.1e-94	98.34	100	354	k__Bacteria; p__Proteobacteria; c__Gammaproteobacteria; o__Alteromonadales; f__Shewanellaceae; g__Shewanella; s__Unclassified
geneset000015903	Re/Si-specific NAD(P)(+) transhydrogenase subunit alpha [Shewanella decolorationis]	gi|555477041|ref|WP_023268428.1|	3.6e-256	93.31	100	893	k__Bacteria; p__Proteobacteria; c__Gammaproteobacteria; o__Alteromonadales; f__Shewanellaceae; g__Shewanella; s__Unclassified
geneset000015905	tryptophan permease [Shewanella oneidensis]	gi|1404905485|ref|PZP38273.1|	5.8e-196	90.91	100	693	k__Bacteria; p__Proteobacteria; c__Gammaproteobacteria; o__Alteromonadales; f__Shewanellaceae; g__Shewanella; s__Unclassified
geneset000015906	glycerol-3-phosphate 1-O-acyltransferase PlsB [Shewanella sp. HN-41]	gi|494925973|ref|WP_007652008.1|	0	92.8	99.88	1489	k__Bacteria; p__Proteobacteria; c__Gammaproteobacteria; o__Alteromonadales; f__Shewanellaceae; g__Shewanella; s__Unclassified
geneset000015913	DUF3224 domain-containing protein [Shewanella xiamenensis]	gi|1273062494|ref|WP_099457797.1|	1.5e-59	99.16	100	238	k__Bacteria; p__Proteobacteria; c__Gammaproteobacteria; o__Alteromonadales; f__Shewanellaceae; g__Shewanella; s__Unclassified
geneset000015927	dihydrolipoyllysine-residue acetyltransferase [Shewanella sp. HN-41]	gi|494922208|ref|WP_007648244.1|	7.8e-225	77.96	100	789	k__Bacteria; p__Proteobacteria; c__Gammaproteobacteria; o__Alteromonadales; f__Shewanellaceae; g__Shewanella; s__Unclassified
geneset000015928	quinolinate synthase NadA [Shewanella putrefaciens]	gi|1006522814|ref|WP_061782845.1|	2.4e-190	92.22	100	674	k__Bacteria; p__Proteobacteria; c__Gammaproteobacteria; o__Alteromonadales; f__Shewanellaceae; g__Shewanella; s__Unclassified
geneset000015964	MULTISPECIES: OmpA/MotB family outer membrane protein [Shewanella]	gi|555474703|ref|WP_023268028.1|	4.8e-22	100	100	112	k__Bacteria; p__Proteobacteria; c__Gammaproteobacteria; o__Alteromonadales; f__Shewanellaceae; g__Shewanella; s__Unclassified
geneset000015993	MULTISPECIES: succinate--CoA ligase subunit alpha [Shewanella]	gi|500113071|ref|WP_011789076.1|	7.4e-158	98.28	100	565	k__Bacteria; p__Proteobacteria; c__Gammaproteobacteria; o__Alteromonadales; f__Shewanellaceae; g__Shewanella; s__Unclassified
geneset000015997	single-stranded-DNA-specific exonuclease RecJ [Shewanella putrefaciens]	gi|1198237419|ref|WP_086902656.1|	9e-287	95.42	100	995	k__Bacteria; p__Proteobacteria; c__Gammaproteobacteria; o__Alteromonadales; f__Shewanellaceae; g__Shewanella; s__Unclassified
geneset000015998	TonB-dependent copper receptor [Shewanella oneidensis]	gi|499383388|ref|WP_011070958.1|	0	99.4	100	1360	k__Bacteria; p__Proteobacteria; c__Gammaproteobacteria; o__Alteromonadales; f__Shewanellaceae; g__Shewanella; s__Unclassified
geneset000016018	exonuclease SbcCD subunit D [Shewanella sp. ZOR0012]	gi|835517689|ref|WP_047537459.1|	1.3e-181	80.95	100	645	k__Bacteria; p__Proteobacteria; c__Gammaproteobacteria; o__Alteromonadales; f__Shewanellaceae; g__Shewanella; s__Unclassified
geneset000016055	MULTISPECIES: YciI family protein [Shewanella]	gi|499385448|ref|WP_011072939.1|	1.7e-45	93.94	100	191	k__Bacteria; p__Proteobacteria; c__Gammaproteobacteria; o__Alteromonadales; f__Shewanellaceae; g__Shewanella; s__Unclassified
geneset000016112	MULTISPECIES: (2Fe-2S)-binding protein [Shewanella]	gi|739555834|ref|WP_037414050.1|	1.7e-27	100	100	130	k__Bacteria; p__Proteobacteria; c__Gammaproteobacteria; o__Alteromonadales; f__Shewanellaceae; g__Shewanella; s__Unclassified
geneset000016139	MFS transporter [Shewanella putrefaciens]	gi|1443403136|ref|WP_115405586.1|	8.8e-38	96.55	100	165	k__Bacteria; p__Proteobacteria; c__Gammaproteobacteria; o__Alteromonadales; f__Shewanellaceae; g__Shewanella; s__Unclassified
geneset000016213	MULTISPECIES: Co2+/Mg2+ efflux protein ApaG [Shewanella]	gi|739563280|ref|WP_037421420.1|	1.3e-64	100	93.33	255	k__Bacteria; p__Proteobacteria; c__Gammaproteobacteria; o__Alteromonadales; f__Shewanellaceae; g__Shewanella; s__Unclassified
geneset000016385	MULTISPECIES: LysR family transcriptional regulator [Shewanella]	gi|739568316|ref|WP_037426378.1|	1.7e-08	75.86	75.32	67	k__Bacteria; p__Proteobacteria; c__Gammaproteobacteria; o__Alteromonadales; f__Shewanellaceae; g__Shewanella; s__Unclassified
geneset000016474	ribosomal protein S6 modification protein [Shewanella xiamenensis]	gi|659914892|ref|KEK28361.1|	2e-161	99.66	98.67	577	k__Bacteria; p__Proteobacteria; c__Gammaproteobacteria; o__Alteromonadales; f__Shewanellaceae; g__Shewanella; s__Unclassified
geneset000016484	MULTISPECIES: DUF2132 domain-containing protein [Shewanella]	gi|739561448|ref|WP_037419609.1|	1.7e-47	95.08	78.21	198	k__Bacteria; p__Proteobacteria; c__Gammaproteobacteria; o__Alteromonadales; f__Shewanellaceae; g__Shewanella; s__Unclassified
geneset000016489	MULTISPECIES: alpha/beta fold hydrolase [Shewanella]	gi|739573099|ref|WP_037431098.1|	5.4e-75	100	88.89	289	k__Bacteria; p__Proteobacteria; c__Gammaproteobacteria; o__Alteromonadales; f__Shewanellaceae; g__Shewanella; s__Unclassified
geneset000016576	MULTISPECIES: hypothetical protein [Shewanella]	gi|944155048|ref|WP_055647308.1|	4.7e-137	95.97	100	496	k__Bacteria; p__Proteobacteria; c__Gammaproteobacteria; o__Alteromonadales; f__Shewanellaceae; g__Shewanella; s__Unclassified
geneset000016895	MULTISPECIES: DNA gyrase inhibitor YacG [Shewanella]	gi|739555403|ref|WP_037413634.1|	3.6e-33	98.55	63.89	150	k__Bacteria; p__Proteobacteria; c__Gammaproteobacteria; o__Alteromonadales; f__Shewanellaceae; g__Shewanella; s__Unclassified
geneset000016930	putative outer membrane adhesin like protein [Shewanella sp. MR-4]	gi|113883412|ref|ABI37464.1|	8e-64	83.13	100	252	k__Bacteria; p__Proteobacteria; c__Gammaproteobacteria; o__Alteromonadales; f__Shewanellaceae; g__Shewanella; s__Unclassified
geneset000016933	MULTISPECIES: TonB-dependent receptor [Shewanella]	gi|835510374|ref|WP_047533775.1|	5.1e-266	95.78	100	926	k__Bacteria; p__Proteobacteria; c__Gammaproteobacteria; o__Alteromonadales; f__Shewanellaceae; g__Shewanella; s__Unclassified
geneset000016946	succinylglutamate-semialdehyde dehydrogenase [Shewanella xiamenensis]	gi|739555946|ref|WP_037414159.1|	3.5e-86	98.27	100	327	k__Bacteria; p__Proteobacteria; c__Gammaproteobacteria; o__Alteromonadales; f__Shewanellaceae; g__Shewanella; s__Unclassified
geneset000017071	formate dehydrogenase subunit alpha [Shewanella sp. ZOR0012]	gi|835524962|ref|WP_047538279.1|	4.6e-120	100	100	439	k__Bacteria; p__Proteobacteria; c__Gammaproteobacteria; o__Alteromonadales; f__Shewanellaceae; g__Shewanella; s__Unclassified
geneset000017158	porin [Shewanella xiamenensis]	gi|1273062179|ref|WP_099457482.1|	1.2e-173	85.75	96.2	618	k__Bacteria; p__Proteobacteria; c__Gammaproteobacteria; o__Alteromonadales; f__Shewanellaceae; g__Shewanella; s__Unclassified
geneset000017196	methionine synthase [Shewanella xiamenensis]	gi|1273061604|ref|WP_099456907.1|	0	97.99	100	2462	k__Bacteria; p__Proteobacteria; c__Gammaproteobacteria; o__Alteromonadales; f__Shewanellaceae; g__Shewanella; s__Unclassified
geneset000017235	Lysine exporter protein (LYSE/YGGA) [Shewanella baltica OS195]	gi|160861365|ref|ABX49899.1|	3.5e-94	79.91	99.56	354	k__Bacteria; p__Proteobacteria; c__Gammaproteobacteria; o__Alteromonadales; f__Shewanellaceae; g__Shewanella; s__Unclassified
geneset000017239	nicotinamide mononucleotide transporter [Shewanella oneidensis]	gi|1404903129|ref|PZP35968.1|	2.5e-89	84.21	93.72	337	k__Bacteria; p__Proteobacteria; c__Gammaproteobacteria; o__Alteromonadales; f__Shewanellaceae; g__Shewanella; s__Unclassified
geneset000017245	MULTISPECIES: HlyC/CorC family transporter [Shewanella]	gi|500112695|ref|WP_011788700.1|	2.3e-185	95.04	100	657	k__Bacteria; p__Proteobacteria; c__Gammaproteobacteria; o__Alteromonadales; f__Shewanellaceae; g__Shewanella; s__Unclassified
geneset000017246	bifunctional metallophosphatase/5&apos;-nucleotidase [Shewanella oneidensis]	gi|1404903453|ref|PZP36287.1|	4.3e-282	82.3	99.83	979	k__Bacteria; p__Proteobacteria; c__Gammaproteobacteria; o__Alteromonadales; f__Shewanellaceae; g__Shewanella; s__Unclassified
geneset000017259	DNA gyrase subunit B [Shewanella sp. HN-41]	gi|335862695|ref|EGM67887.1|	0	97.69	100	1534	k__Bacteria; p__Proteobacteria; c__Gammaproteobacteria; o__Alteromonadales; f__Shewanellaceae; g__Shewanella; s__Unclassified
geneset000017316	Na(+)-translocating NADH-quinone reductase subunit A [Shewanella sp. HN-41]	gi|739600687|ref|WP_037458147.1|	3e-243	95.5	100	850	k__Bacteria; p__Proteobacteria; c__Gammaproteobacteria; o__Alteromonadales; f__Shewanellaceae; g__Shewanella; s__Unclassified
geneset000017323	twin-arginine translocation signal domain-containing protein [Shewanella sp. ANA-3]	gi|500037925|ref|WP_011718643.1|	0	90.63	100	1829	k__Bacteria; p__Proteobacteria; c__Gammaproteobacteria; o__Alteromonadales; f__Shewanellaceae; g__Shewanella; s__Unclassified
geneset000017344	glucosyltransferase MdoH [Shewanella xiamenensis]	gi|659915038|ref|KEK28493.1|	0	93.45	100	1363	k__Bacteria; p__Proteobacteria; c__Gammaproteobacteria; o__Alteromonadales; f__Shewanellaceae; g__Shewanella; s__Unclassified
geneset000017402	MULTISPECIES: lipopolysaccharide ABC transporter permease LptG [Shewanella]	gi|1356544980|ref|WP_105251819.1|	1.3e-175	90.62	100	625	k__Bacteria; p__Proteobacteria; c__Gammaproteobacteria; o__Alteromonadales; f__Shewanellaceae; g__Shewanella; s__Unclassified
geneset000017403	MULTISPECIES: leucyl aminopeptidase [Shewanella]	gi|499946134|ref|WP_011626868.1|	3.6e-285	97.61	100	989	k__Bacteria; p__Proteobacteria; c__Gammaproteobacteria; o__Alteromonadales; f__Shewanellaceae; g__Shewanella; s__Unclassified
geneset000017404	chorismate mutase [Shewanella sp. CG12_big_fil_rev_8_21_14_0_65_47_15]	gi|1278078255|ref|PIW59425.1|	0	87.86	98.36	1118	k__Bacteria; p__Proteobacteria; c__Gammaproteobacteria; o__Alteromonadales; f__Shewanellaceae; g__Shewanella; s__Unclassified
geneset000017639	diguanylate cyclase [Shewanella sp. HN-41]	gi|739600402|ref|WP_037457863.1|	0	77.66	99.33	1161	k__Bacteria; p__Proteobacteria; c__Gammaproteobacteria; o__Alteromonadales; f__Shewanellaceae; g__Shewanella; s__Unclassified
geneset000017640	efflux RND transporter permease subunit [Shewanella oneidensis]	gi|499383658|ref|WP_011071225.1|	0	86.84	100	1788	k__Bacteria; p__Proteobacteria; c__Gammaproteobacteria; o__Alteromonadales; f__Shewanellaceae; g__Shewanella; s__Unclassified
geneset000017692	M20/M25/M40 family metallo-hydrolase [Shewanella putrefaciens]	gi|655353883|ref|WP_028760359.1|	2e-276	84.71	97.89	960	k__Bacteria; p__Proteobacteria; c__Gammaproteobacteria; o__Alteromonadales; f__Shewanellaceae; g__Shewanella; s__Unclassified
geneset000017693	MULTISPECIES: OmpA family protein [Shewanella]	gi|500036731|ref|WP_011717449.1|	3.2e-145	87.2	100	523	k__Bacteria; p__Proteobacteria; c__Gammaproteobacteria; o__Alteromonadales; f__Shewanellaceae; g__Shewanella; s__Unclassified
geneset000017695	hybrid sensor histidine kinase/response regulator [Shewanella sp. CG12_big_fil_rev_8_21_14_0_65_47_15]	gi|1278079282|ref|PIW60377.1|	0	90.39	98.79	1993	k__Bacteria; p__Proteobacteria; c__Gammaproteobacteria; o__Alteromonadales; f__Shewanellaceae; g__Shewanella; s__Unclassified
geneset000017878	MULTISPECIES: nucleotidyltransferase domain-containing protein [Shewanella]	gi|739566628|ref|WP_037424713.1|	1.2e-52	77.86	100	215	k__Bacteria; p__Proteobacteria; c__Gammaproteobacteria; o__Alteromonadales; f__Shewanellaceae; g__Shewanella; s__Unclassified
geneset000017962	ribonucleoside-diphosphate reductase subunit alpha [Shewanella oneidensis]	gi|499384901|ref|WP_011072392.1|	0	96.7	100	1480	k__Bacteria; p__Proteobacteria; c__Gammaproteobacteria; o__Alteromonadales; f__Shewanellaceae; g__Shewanella; s__Unclassified
geneset000018607	tyrosine recombinase XerC [Shewanella sp. Sh95]	gi|944156538|ref|WP_055648798.1|	3.4e-37	100	87.64	163	k__Bacteria; p__Proteobacteria; c__Gammaproteobacteria; o__Alteromonadales; f__Shewanellaceae; g__Shewanella; s__Unclassified
geneset000018636	MGMT family protein [Shewanella oneidensis]	gi|499384999|ref|WP_011072490.1|	3.6e-35	96.1	100	156	k__Bacteria; p__Proteobacteria; c__Gammaproteobacteria; o__Alteromonadales; f__Shewanellaceae; g__Shewanella; s__Unclassified
geneset000018852	DUF3987 domain-containing protein [Shewanella sp. SACH]	gi|1110713858|ref|WP_071939732.1|	7.9e-19	51.02	100	102	k__Bacteria; p__Proteobacteria; c__Gammaproteobacteria; o__Alteromonadales; f__Shewanellaceae; g__Shewanella; s__Unclassified
geneset000018929	DUF4102 domain-containing protein [Shewanella sp. ANA-3]	gi|500037091|ref|WP_011717809.1|	3.6e-78	96.67	84.75	300	k__Bacteria; p__Proteobacteria; c__Gammaproteobacteria; o__Alteromonadales; f__Shewanellaceae; g__Shewanella; s__Unclassified
geneset000019167	PhoH family protein [Shewanella sp. HN-41]	gi|494918547|ref|WP_007644584.1|	1.8e-15	97.78	60	90	k__Bacteria; p__Proteobacteria; c__Gammaproteobacteria; o__Alteromonadales; f__Shewanellaceae; g__Shewanella; s__Unclassified
geneset000019199	MULTISPECIES: twin-arginine translocation signal domain-containing protein [Shewanella]	gi|739571194|ref|WP_037429193.1|	4.4e-107	98.94	88.73	396	k__Bacteria; p__Proteobacteria; c__Gammaproteobacteria; o__Alteromonadales; f__Shewanellaceae; g__Shewanella; s__Unclassified
geneset000019248	5-methyltetrahydropteroyltriglutamate--homocysteine S-methyltransferase [Shewanella putrefaciens]	gi|1545346073|ref|WP_126511908.1|	4.1e-116	99.09	100	426	k__Bacteria; p__Proteobacteria; c__Gammaproteobacteria; o__Alteromonadales; f__Shewanellaceae; g__Shewanella; s__Unclassified
geneset000019265	MULTISPECIES: thioesterase [Shewanella]	gi|739565735|ref|WP_037423843.1|	4.4e-98	100	92.15	366	k__Bacteria; p__Proteobacteria; c__Gammaproteobacteria; o__Alteromonadales; f__Shewanellaceae; g__Shewanella; s__Unclassified
geneset000019288	MULTISPECIES: AMIN domain-containing protein [Shewanella]	gi|739555979|ref|WP_037414192.1|	2.4e-82	100	87.36	314	k__Bacteria; p__Proteobacteria; c__Gammaproteobacteria; o__Alteromonadales; f__Shewanellaceae; g__Shewanella; s__Unclassified
geneset000019340	MULTISPECIES: insulinase family protein [Shewanella]	gi|739565423|ref|WP_037423533.1|	3.6e-80	100	91.02	307	k__Bacteria; p__Proteobacteria; c__Gammaproteobacteria; o__Alteromonadales; f__Shewanellaceae; g__Shewanella; s__Unclassified
geneset000019431	MULTISPECIES: hypothetical protein [Shewanella]	gi|739568838|ref|WP_037426883.1|	4.8e-59	87.5	100	236	k__Bacteria; p__Proteobacteria; c__Gammaproteobacteria; o__Alteromonadales; f__Shewanellaceae; g__Shewanella; s__Unclassified
geneset000019432	MULTISPECIES: ParA family protein [Shewanella]	gi|500030845|ref|WP_011711563.1|	4e-93	97.75	99.44	350	k__Bacteria; p__Proteobacteria; c__Gammaproteobacteria; o__Alteromonadales; f__Shewanellaceae; g__Shewanella; s__Unclassified
geneset000019463	ABC transporter permease [Shewanella sp. FDAARGOS_354]	gi|1212697044|ref|WP_088586629.1|	7e-72	100	72.25	279	k__Bacteria; p__Proteobacteria; c__Gammaproteobacteria; o__Alteromonadales; f__Shewanellaceae; g__Shewanella; s__Unclassified
geneset000019483	efflux RND transporter permease subunit [Shewanella sp. HN-41]	gi|494926093|ref|WP_007652128.1|	0	93.49	100	1882	k__Bacteria; p__Proteobacteria; c__Gammaproteobacteria; o__Alteromonadales; f__Shewanellaceae; g__Shewanella; s__Unclassified
geneset000019484	MULTISPECIES: thioesterase [Shewanella]	gi|500115198|ref|WP_011791203.1|	1.3e-91	92.05	99.44	345	k__Bacteria; p__Proteobacteria; c__Gammaproteobacteria; o__Alteromonadales; f__Shewanellaceae; g__Shewanella; s__Unclassified
geneset000019635	aquaporin Z [Shewanella oneidensis]	gi|499383953|ref|WP_011071520.1|	1.1e-16	100	100	94	k__Bacteria; p__Proteobacteria; c__Gammaproteobacteria; o__Alteromonadales; f__Shewanellaceae; g__Shewanella; s__Unclassified
geneset000019763	CusA/CzcA family heavy metal efflux RND transporter [Shewanella sp. W3-18-1]	gi|500111741|ref|WP_011787746.1|	1.4e-108	97.79	100	401	k__Bacteria; p__Proteobacteria; c__Gammaproteobacteria; o__Alteromonadales; f__Shewanellaceae; g__Shewanella; s__Unclassified
geneset000019854	alanine--tRNA ligase [Shewanella putrefaciens]	gi|1545346846|ref|WP_126512681.1|	1.6e-50	97.85	80.17	208	k__Bacteria; p__Proteobacteria; c__Gammaproteobacteria; o__Alteromonadales; f__Shewanellaceae; g__Shewanella; s__Unclassified
geneset000019893	MULTISPECIES: DUF469 domain-containing protein [Shewanella]	gi|739562658|ref|WP_037420808.1|	9.3e-55	99.07	80.6	222	k__Bacteria; p__Proteobacteria; c__Gammaproteobacteria; o__Alteromonadales; f__Shewanellaceae; g__Shewanella; s__Unclassified
geneset000019944	DEAD/DEAH box helicase [Shewanella putrefaciens]	gi|500269137|ref|WP_011920021.1|	4.1e-151	92.64	100	543	k__Bacteria; p__Proteobacteria; c__Gammaproteobacteria; o__Alteromonadales; f__Shewanellaceae; g__Shewanella; s__Unclassified
geneset000020474	MULTISPECIES: hypothetical protein [Shewanella]	gi|739571662|ref|WP_037429661.1|	2e-09	100	100	69	k__Bacteria; p__Proteobacteria; c__Gammaproteobacteria; o__Alteromonadales; f__Shewanellaceae; g__Shewanella; s__Unclassified
geneset000021068	MULTISPECIES: paraquat-inducible protein A [Shewanella]	gi|739561115|ref|WP_037419279.1|	9.3e-94	89.16	97.6	352	k__Bacteria; p__Proteobacteria; c__Gammaproteobacteria; o__Alteromonadales; f__Shewanellaceae; g__Shewanella; s__Unclassified
geneset000021147	DUF481 domain-containing protein [Shewanella oneidensis]	gi|499383647|ref|WP_011071214.1|	1.1e-25	81.69	77.17	125	k__Bacteria; p__Proteobacteria; c__Gammaproteobacteria; o__Alteromonadales; f__Shewanellaceae; g__Shewanella; s__Unclassified
geneset000021305	MULTISPECIES: hypothetical protein [Shewanella]	gi|739555321|ref|WP_037413552.1|	7.2e-31	100	57.46	142	k__Bacteria; p__Proteobacteria; c__Gammaproteobacteria; o__Alteromonadales; f__Shewanellaceae; g__Shewanella; s__Unclassified
geneset000021521	translation initiation factor IF-2 [Shewanella sp. ANA-3]	gi|500035425|ref|WP_011716143.1|	8.5e-80	98.75	89.39	305	k__Bacteria; p__Proteobacteria; c__Gammaproteobacteria; o__Alteromonadales; f__Shewanellaceae; g__Shewanella; s__Unclassified
geneset000021914	MULTISPECIES: SDR family NAD(P)-dependent oxidoreductase [Shewanella]	gi|739571178|ref|WP_037429177.1|	2.7e-132	99.6	100	480	k__Bacteria; p__Proteobacteria; c__Gammaproteobacteria; o__Alteromonadales; f__Shewanellaceae; g__Shewanella; s__Unclassified
geneset000021919	MULTISPECIES: 3-methyladenine DNA glycosylase [Shewanella]	gi|739565729|ref|WP_037423837.1|	2.7e-103	97.42	100	384	k__Bacteria; p__Proteobacteria; c__Gammaproteobacteria; o__Alteromonadales; f__Shewanellaceae; g__Shewanella; s__Unclassified
geneset000021923	peptidase M61 [Shewanella oneidensis]	gi|1404903139|ref|PZP35978.1|	9.4e-124	99.12	100	452	k__Bacteria; p__Proteobacteria; c__Gammaproteobacteria; o__Alteromonadales; f__Shewanellaceae; g__Shewanella; s__Unclassified
geneset000021928	dihydropteroate synthase [Shewanella putrefaciens]	gi|655354980|ref|WP_028761455.1|	2.3e-44	81.98	89.52	187	k__Bacteria; p__Proteobacteria; c__Gammaproteobacteria; o__Alteromonadales; f__Shewanellaceae; g__Shewanella; s__Unclassified
geneset000021932	aspartate aminotransferase family protein [Shewanella oneidensis]	gi|499385871|ref|WP_011073338.1|	1.9e-186	98.77	100	661	k__Bacteria; p__Proteobacteria; c__Gammaproteobacteria; o__Alteromonadales; f__Shewanellaceae; g__Shewanella; s__Unclassified
geneset000021941	MULTISPECIES: site-specific integrase [Shewanella]	gi|739572473|ref|WP_037430472.1|	5e-70	92.7	94.48	273	k__Bacteria; p__Proteobacteria; c__Gammaproteobacteria; o__Alteromonadales; f__Shewanellaceae; g__Shewanella; s__Unclassified
geneset000021956	ATP-dependent RNA helicase HrpA [Shewanella sp. Sh95]	gi|944156183|ref|WP_055648443.1|	0	99.59	100	1956	k__Bacteria; p__Proteobacteria; c__Gammaproteobacteria; o__Alteromonadales; f__Shewanellaceae; g__Shewanella; s__Unclassified
geneset000021960	MULTISPECIES: two-component system sensor histidine kinase EnvZ [Shewanella]	gi|739569394|ref|WP_037427393.1|	6.6e-96	100	100	359	k__Bacteria; p__Proteobacteria; c__Gammaproteobacteria; o__Alteromonadales; f__Shewanellaceae; g__Shewanella; s__Unclassified
geneset000021963	ribosomal protein S6 modification protein [Shewanella xiamenensis]	gi|659914892|ref|KEK28361.1|	4.2e-104	100	100	386	k__Bacteria; p__Proteobacteria; c__Gammaproteobacteria; o__Alteromonadales; f__Shewanellaceae; g__Shewanella; s__Unclassified
geneset000021968	tRNA hydroxylase [Shewanella xiamenensis]	gi|659915270|ref|KEK28708.1|	2.7e-97	95.63	100	364	k__Bacteria; p__Proteobacteria; c__Gammaproteobacteria; o__Alteromonadales; f__Shewanellaceae; g__Shewanella; s__Unclassified
geneset000021973	DnaA inactivator Hda [Shewanella oneidensis]	gi|499385298|ref|WP_011072789.1|	1.5e-129	99.57	100	471	k__Bacteria; p__Proteobacteria; c__Gammaproteobacteria; o__Alteromonadales; f__Shewanellaceae; g__Shewanella; s__Unclassified
geneset000021980	MULTISPECIES: hypothetical protein [Shewanella]	gi|739555934|ref|WP_037414147.1|	2.1e-140	99.23	100	507	k__Bacteria; p__Proteobacteria; c__Gammaproteobacteria; o__Alteromonadales; f__Shewanellaceae; g__Shewanella; s__Unclassified
geneset000021985	MULTISPECIES: hypothetical protein [Shewanella]	gi|739572378|ref|WP_037430377.1|	1.1e-57	100	100	231	k__Bacteria; p__Proteobacteria; c__Gammaproteobacteria; o__Alteromonadales; f__Shewanellaceae; g__Shewanella; s__Unclassified
geneset000022002	MULTISPECIES: MATE family efflux transporter [Shewanella]	gi|739569638|ref|WP_037427637.1|	7.9e-250	100	97.25	872	k__Bacteria; p__Proteobacteria; c__Gammaproteobacteria; o__Alteromonadales; f__Shewanellaceae; g__Shewanella; s__Unclassified
geneset000022026	alpha/beta hydrolase [Shewanella xiamenensis]	gi|739558004|ref|WP_037416201.1|	9e-90	95.45	100	339	k__Bacteria; p__Proteobacteria; c__Gammaproteobacteria; o__Alteromonadales; f__Shewanellaceae; g__Shewanella; s__Unclassified
geneset000022035	triose-phosphate isomerase [Shewanella sp. MR-4]	gi|499941079|ref|WP_011621813.1|	7e-104	100	100	386	k__Bacteria; p__Proteobacteria; c__Gammaproteobacteria; o__Alteromonadales; f__Shewanellaceae; g__Shewanella; s__Unclassified
geneset000022043	MULTISPECIES: preprotein translocase subunit SecA [Shewanella]	gi|739564684|ref|WP_037422805.1|	3.7e-260	99.78	99.36	906	k__Bacteria; p__Proteobacteria; c__Gammaproteobacteria; o__Alteromonadales; f__Shewanellaceae; g__Shewanella; s__Unclassified
geneset000022044	MULTISPECIES: acyl-CoA dehydrogenase [Shewanella]	gi|1198237166|ref|WP_086902403.1|	5.5e-217	99.22	99.48	762	k__Bacteria; p__Proteobacteria; c__Gammaproteobacteria; o__Alteromonadales; f__Shewanellaceae; g__Shewanella; s__Unclassified
geneset000022053	hypothetical protein SXM_2460 [Shewanella xiamenensis]	gi|659914440|ref|KEK27938.1|	4.1e-113	99.06	100	416	k__Bacteria; p__Proteobacteria; c__Gammaproteobacteria; o__Alteromonadales; f__Shewanellaceae; g__Shewanella; s__Unclassified
geneset000022062	twin-arginine translocation pathway signal protein [Shewanella sp. POL2]	gi|739571255|ref|WP_037429254.1|	1.1e-107	100	100	398	k__Bacteria; p__Proteobacteria; c__Gammaproteobacteria; o__Alteromonadales; f__Shewanellaceae; g__Shewanella; s__Unclassified
geneset000022066	MULTISPECIES: hypothetical protein [Shewanella]	gi|739565105|ref|WP_037423221.1|	6.1e-92	94.27	100	346	k__Bacteria; p__Proteobacteria; c__Gammaproteobacteria; o__Alteromonadales; f__Shewanellaceae; g__Shewanella; s__Unclassified
geneset000022067	MULTISPECIES: 3-oxoacyl-ACP synthase [Shewanella]	gi|739569686|ref|WP_037427685.1|	1.3e-73	92.21	100	285	k__Bacteria; p__Proteobacteria; c__Gammaproteobacteria; o__Alteromonadales; f__Shewanellaceae; g__Shewanella; s__Unclassified
geneset000022070	transposase [Shewanella sp. BC20]	gi|1391089967|ref|WP_109287392.1|	9.6e-80	94.81	100	305	k__Bacteria; p__Proteobacteria; c__Gammaproteobacteria; o__Alteromonadales; f__Shewanellaceae; g__Shewanella; s__Unclassified
geneset000022080	MULTISPECIES: serine protease [Shewanella]	gi|739565114|ref|WP_037423230.1|	2.1e-205	99.46	100	724	k__Bacteria; p__Proteobacteria; c__Gammaproteobacteria; o__Alteromonadales; f__Shewanellaceae; g__Shewanella; s__Unclassified
geneset000022104	ABC transporter ATP-binding protein [Shewanella decolorationis]	gi|555477303|ref|WP_023268479.1|	1.5e-23	89.39	83.54	117	k__Bacteria; p__Proteobacteria; c__Gammaproteobacteria; o__Alteromonadales; f__Shewanellaceae; g__Shewanella; s__Unclassified
geneset000022109	MoxR family ATPase [Shewanella oneidensis]	gi|499385496|ref|WP_011072987.1|	5.4e-178	99.37	100	632	k__Bacteria; p__Proteobacteria; c__Gammaproteobacteria; o__Alteromonadales; f__Shewanellaceae; g__Shewanella; s__Unclassified
geneset000022118	MULTISPECIES: hypothetical protein [Shewanella]	gi|499942847|ref|WP_011623581.1|	2.9e-51	99.07	100	210	k__Bacteria; p__Proteobacteria; c__Gammaproteobacteria; o__Alteromonadales; f__Shewanellaceae; g__Shewanella; s__Unclassified
geneset000022136	sodium:proton antiporter [Shewanella sp. POL2]	gi|739571239|ref|WP_037429238.1|	8.7e-111	97.71	100	409	k__Bacteria; p__Proteobacteria; c__Gammaproteobacteria; o__Alteromonadales; f__Shewanellaceae; g__Shewanella; s__Unclassified
geneset000022139	MULTISPECIES: cytochrome c [Shewanella]	gi|739560092|ref|WP_037418266.1|	9.9e-114	100	100	418	k__Bacteria; p__Proteobacteria; c__Gammaproteobacteria; o__Alteromonadales; f__Shewanellaceae; g__Shewanella; s__Unclassified
geneset000022148	MULTISPECIES: flagellin [Shewanella]	gi|835526974|ref|WP_047539512.1|	6.8e-61	97.08	100	242	k__Bacteria; p__Proteobacteria; c__Gammaproteobacteria; o__Alteromonadales; f__Shewanellaceae; g__Shewanella; s__Unclassified
geneset000022149	galactokinase [Shewanella oneidensis]	gi|499383443|ref|WP_011071013.1|	6e-208	98.95	100	732	k__Bacteria; p__Proteobacteria; c__Gammaproteobacteria; o__Alteromonadales; f__Shewanellaceae; g__Shewanella; s__Unclassified
geneset000022152	hydroxymethylbilane synthase [Shewanella oneidensis]	gi|499386505|ref|WP_011073972.1|	2e-158	99.32	100	567	k__Bacteria; p__Proteobacteria; c__Gammaproteobacteria; o__Alteromonadales; f__Shewanellaceae; g__Shewanella; s__Unclassified
geneset000022161	BCCT family transporter [Shewanella sp. ANA-3]	gi|500036884|ref|WP_011717602.1|	1.1e-139	96.92	100	505	k__Bacteria; p__Proteobacteria; c__Gammaproteobacteria; o__Alteromonadales; f__Shewanellaceae; g__Shewanella; s__Unclassified
geneset000022163	MULTISPECIES: GHKL domain-containing protein [Shewanella]	gi|739560957|ref|WP_037419123.1|	1.1e-71	100	100	278	k__Bacteria; p__Proteobacteria; c__Gammaproteobacteria; o__Alteromonadales; f__Shewanellaceae; g__Shewanella; s__Unclassified
geneset000022178	phage tail tape measure protein [Shewanella sp. BC20]	gi|1391088342|ref|WP_109285767.1|	0	84.56	100	1572	k__Bacteria; p__Proteobacteria; c__Gammaproteobacteria; o__Alteromonadales; f__Shewanellaceae; g__Shewanella; s__Unclassified
geneset000022182	hypothetical protein SXM_0539 [Shewanella xiamenensis]	gi|659916432|ref|KEK29782.1|	4.7e-71	94.77	100	276	k__Bacteria; p__Proteobacteria; c__Gammaproteobacteria; o__Alteromonadales; f__Shewanellaceae; g__Shewanella; s__Unclassified
geneset000022183	1-acylglycerol-3-phosphate O-acyltransferase [Shewanella oneidensis]	gi|499383336|ref|WP_011070907.1|	8.9e-133	99.17	100	482	k__Bacteria; p__Proteobacteria; c__Gammaproteobacteria; o__Alteromonadales; f__Shewanellaceae; g__Shewanella; s__Unclassified
geneset000022184	acyl-CoA dehydrogenase [Shewanella oneidensis]	gi|499385002|ref|WP_011072493.1|	1.3e-159	100	100	571	k__Bacteria; p__Proteobacteria; c__Gammaproteobacteria; o__Alteromonadales; f__Shewanellaceae; g__Shewanella; s__Unclassified
geneset000022185	diguanylate cyclase [Shewanella bicestrii]	gi|1215553755|ref|WP_089066814.1|	2.9e-128	94.47	100	467	k__Bacteria; p__Proteobacteria; c__Gammaproteobacteria; o__Alteromonadales; f__Shewanellaceae; g__Shewanella; s__Unclassified
geneset000022190	MULTISPECIES: 50S ribosomal protein L3 N(5)-glutamine methyltransferase [Shewanella]	gi|739561984|ref|WP_037420141.1|	2.6e-180	99.36	100	640	k__Bacteria; p__Proteobacteria; c__Gammaproteobacteria; o__Alteromonadales; f__Shewanellaceae; g__Shewanella; s__Unclassified
geneset000022192	MULTISPECIES: D-alanine--D-alanine ligase [Shewanella]	gi|739567151|ref|WP_037425231.1|	3.6e-185	99.07	100	656	k__Bacteria; p__Proteobacteria; c__Gammaproteobacteria; o__Alteromonadales; f__Shewanellaceae; g__Shewanella; s__Unclassified
geneset000022200	N-acetyltransferase [Shewanella oneidensis]	gi|499385162|ref|WP_011072653.1|	1.1e-13	95.24	68.85	84	k__Bacteria; p__Proteobacteria; c__Gammaproteobacteria; o__Alteromonadales; f__Shewanellaceae; g__Shewanella; s__Unclassified
geneset000022215	MULTISPECIES: EAL domain-containing protein [Shewanella]	gi|916256220|ref|WP_050991301.1|	1.4e-297	99.8	100	1030	k__Bacteria; p__Proteobacteria; c__Gammaproteobacteria; o__Alteromonadales; f__Shewanellaceae; g__Shewanella; s__Unclassified
geneset000022216	MULTISPECIES: methyl-accepting chemotaxis protein [Shewanella]	gi|835513190|ref|WP_047535423.1|	7.2e-307	99.68	100	1062	k__Bacteria; p__Proteobacteria; c__Gammaproteobacteria; o__Alteromonadales; f__Shewanellaceae; g__Shewanella; s__Unclassified
geneset000022241	RNA polymerase-associated protein RapA [Shewanella oneidensis]	gi|499383342|ref|WP_011070913.1|	0	99.26	100	1315	k__Bacteria; p__Proteobacteria; c__Gammaproteobacteria; o__Alteromonadales; f__Shewanellaceae; g__Shewanella; s__Unclassified
geneset000022262	MULTISPECIES: glutathione S-transferase family protein [Shewanella]	gi|739571329|ref|WP_037429328.1|	7.3e-62	96	100	245	k__Bacteria; p__Proteobacteria; c__Gammaproteobacteria; o__Alteromonadales; f__Shewanellaceae; g__Shewanella; s__Unclassified
geneset000022269	Cys-tRNA(Pro) deacylase [Shewanella decolorationis]	gi|555476601|ref|WP_023268340.1|	5.3e-19	96.08	100	102	k__Bacteria; p__Proteobacteria; c__Gammaproteobacteria; o__Alteromonadales; f__Shewanellaceae; g__Shewanella; s__Unclassified
geneset000022276	MULTISPECIES: patatin-like phospholipase family protein [Shewanella]	gi|739570285|ref|WP_037428284.1|	1.2e-135	98.78	100	491	k__Bacteria; p__Proteobacteria; c__Gammaproteobacteria; o__Alteromonadales; f__Shewanellaceae; g__Shewanella; s__Unclassified
geneset000022277	MULTISPECIES: DUF479 domain-containing protein [Shewanella]	gi|739570217|ref|WP_037428216.1|	4.3e-109	100	100	403	k__Bacteria; p__Proteobacteria; c__Gammaproteobacteria; o__Alteromonadales; f__Shewanellaceae; g__Shewanella; s__Unclassified
geneset000022281	DUF3800 domain-containing protein [Shewanella sp. MR-7]	gi|908626294|ref|WP_049770327.1|	1e-23	98.21	100	117	k__Bacteria; p__Proteobacteria; c__Gammaproteobacteria; o__Alteromonadales; f__Shewanellaceae; g__Shewanella; s__Unclassified
geneset000022286	aspartate-semialdehyde dehydrogenase [Shewanella oneidensis]	gi|499385477|ref|WP_011072968.1|	1e-176	99.37	100	628	k__Bacteria; p__Proteobacteria; c__Gammaproteobacteria; o__Alteromonadales; f__Shewanellaceae; g__Shewanella; s__Unclassified
geneset000022287	MULTISPECIES: 4Fe-4S dicluster domain-containing protein [Shewanella]	gi|739569168|ref|WP_037427167.1|	7.1e-147	99.25	100	529	k__Bacteria; p__Proteobacteria; c__Gammaproteobacteria; o__Alteromonadales; f__Shewanellaceae; g__Shewanella; s__Unclassified
geneset000022298	PepSY domain-containing protein [Shewanella sp. FDAARGOS_354]	gi|1212696626|ref|WP_088586211.1|	3.6e-177	94.21	100	630	k__Bacteria; p__Proteobacteria; c__Gammaproteobacteria; o__Alteromonadales; f__Shewanellaceae; g__Shewanella; s__Unclassified
geneset000022308	MULTISPECIES: S-(hydroxymethyl)glutathione dehydrogenase/class III alcohol dehydrogenase [Shewanella]	gi|499941823|ref|WP_011622557.1|	1.7e-78	99.3	100	301	k__Bacteria; p__Proteobacteria; c__Gammaproteobacteria; o__Alteromonadales; f__Shewanellaceae; g__Shewanella; s__Unclassified
geneset000022310	MULTISPECIES: type II toxin-antitoxin system HigB family toxin [Shewanella]	gi|504423835|ref|WP_014610937.1|	1.6e-49	100	71.74	204	k__Bacteria; p__Proteobacteria; c__Gammaproteobacteria; o__Alteromonadales; f__Shewanellaceae; g__Shewanella; s__Unclassified
geneset000022349	MULTISPECIES: hypothetical protein [Shewanella]	gi|499946705|ref|WP_011627439.1|	9.3e-90	99.45	100	339	k__Bacteria; p__Proteobacteria; c__Gammaproteobacteria; o__Alteromonadales; f__Shewanellaceae; g__Shewanella; s__Unclassified
geneset000022361	type I polyketide synthase [Shewanella sp. ANA-3]	gi|500036994|ref|WP_011717712.1|	1e-137	97.35	100	498	k__Bacteria; p__Proteobacteria; c__Gammaproteobacteria; o__Alteromonadales; f__Shewanellaceae; g__Shewanella; s__Unclassified
geneset000022365	MULTISPECIES: LysR family transcriptional regulator [Shewanella]	gi|739570006|ref|WP_037428005.1|	8.6e-97	93.53	100	362	k__Bacteria; p__Proteobacteria; c__Gammaproteobacteria; o__Alteromonadales; f__Shewanellaceae; g__Shewanella; s__Unclassified
geneset000022369	MULTISPECIES: cell division protein FtsI [Shewanella]	gi|739564717|ref|WP_037422838.1|	8.2e-293	99.61	100	1015	k__Bacteria; p__Proteobacteria; c__Gammaproteobacteria; o__Alteromonadales; f__Shewanellaceae; g__Shewanella; s__Unclassified
geneset000022374	L-seryl-trna selenium transferase [Shewanella decolorationis S12]	gi|553948986|ref|ESE42605.1|	1.4e-111	99.56	100	411	k__Bacteria; p__Proteobacteria; c__Gammaproteobacteria; o__Alteromonadales; f__Shewanellaceae; g__Shewanella; s__Unclassified
geneset000022376	MULTISPECIES: tRNA (adenosine(37)-N6)-threonylcarbamoyltransferase complex transferase subunit TsaD [Shewanella]	gi|499942920|ref|WP_011623654.1|	9.5e-186	99.7	100	658	k__Bacteria; p__Proteobacteria; c__Gammaproteobacteria; o__Alteromonadales; f__Shewanellaceae; g__Shewanella; s__Unclassified
geneset000022400	MULTISPECIES: molybdopterin synthase catalytic subunit MoaE [Shewanella]	gi|555463126|ref|WP_023265973.1|	8e-67	98.48	100	262	k__Bacteria; p__Proteobacteria; c__Gammaproteobacteria; o__Alteromonadales; f__Shewanellaceae; g__Shewanella; s__Unclassified
geneset000022406	MULTISPECIES: metalloprotease [Shewanella]	gi|739569363|ref|WP_037427362.1|	4.8e-36	98.84	100	159	k__Bacteria; p__Proteobacteria; c__Gammaproteobacteria; o__Alteromonadales; f__Shewanellaceae; g__Shewanella; s__Unclassified
geneset000022448	transporter substrate-binding domain-containing protein [Shewanella decolorationis]	gi|555456693|ref|WP_023265342.1|	7.9e-68	68.78	98.94	266	k__Bacteria; p__Proteobacteria; c__Gammaproteobacteria; o__Alteromonadales; f__Shewanellaceae; g__Shewanella; s__Unclassified
geneset000022590	fumarate reductase flavoprotein subunit [Shewanella oneidensis]	gi|499383187|ref|WP_011070758.1|	1.1e-106	100	100	395	k__Bacteria; p__Proteobacteria; c__Gammaproteobacteria; o__Alteromonadales; f__Shewanellaceae; g__Shewanella; s__Unclassified
geneset000022605	MULTISPECIES: hypothetical protein [Shewanella]	gi|1212696882|ref|WP_088586467.1|	5.1e-143	95.45	91.99	516	k__Bacteria; p__Proteobacteria; c__Gammaproteobacteria; o__Alteromonadales; f__Shewanellaceae; g__Shewanella; s__Unclassified
geneset000022609	winged helix family transcriptional regulator [Shewanella xiamenensis]	gi|1172220822|ref|WP_080612466.1|	1.7e-117	90.09	100	431	k__Bacteria; p__Proteobacteria; c__Gammaproteobacteria; o__Alteromonadales; f__Shewanellaceae; g__Shewanella; s__Unclassified
geneset000022619	YcjX family protein [Shewanella oneidensis]	gi|499384364|ref|WP_011071931.1|	4.1e-133	96.34	100	483	k__Bacteria; p__Proteobacteria; c__Gammaproteobacteria; o__Alteromonadales; f__Shewanellaceae; g__Shewanella; s__Unclassified
geneset000022628	CoA-binding domain-containing protein [Shewanella xiamenensis]	gi|659915045|ref|KEK28500.1|	2.2e-168	97.73	100	600	k__Bacteria; p__Proteobacteria; c__Gammaproteobacteria; o__Alteromonadales; f__Shewanellaceae; g__Shewanella; s__Unclassified
geneset000022647	MULTISPECIES: GGDEF domain-containing protein [Shewanella]	gi|1063889494|ref|WP_069454808.1|	2e-177	97.42	99.04	630	k__Bacteria; p__Proteobacteria; c__Gammaproteobacteria; o__Alteromonadales; f__Shewanellaceae; g__Shewanella; s__Unclassified
geneset000022651	ATP phosphoribosyltransferase [Shewanella oneidensis]	gi|499384650|ref|WP_011072141.1|	3.5e-172	97.53	100	613	k__Bacteria; p__Proteobacteria; c__Gammaproteobacteria; o__Alteromonadales; f__Shewanellaceae; g__Shewanella; s__Unclassified
geneset000022654	amidohydrolase [Shewanella decolorationis]	gi|555470032|ref|WP_023267199.1|	3.8e-75	88.2	87.5	290	k__Bacteria; p__Proteobacteria; c__Gammaproteobacteria; o__Alteromonadales; f__Shewanellaceae; g__Shewanella; s__Unclassified
geneset000022679	MULTISPECIES: isoleucine--tRNA ligase [Shewanella]	gi|739571621|ref|WP_037429620.1|	1.4e-158	100	100	568	k__Bacteria; p__Proteobacteria; c__Gammaproteobacteria; o__Alteromonadales; f__Shewanellaceae; g__Shewanella; s__Unclassified
geneset000022695	MerR family DNA-binding transcriptional regulator [Shewanella oneidensis]	gi|499384438|ref|WP_011072005.1|	6.8e-48	99.07	100	199	k__Bacteria; p__Proteobacteria; c__Gammaproteobacteria; o__Alteromonadales; f__Shewanellaceae; g__Shewanella; s__Unclassified
geneset000022700	outer membrane-stress sensor serine endopeptidase DegS [Shewanella oneidensis]	gi|499386218|ref|WP_011073685.1|	1.8e-176	99.08	100	627	k__Bacteria; p__Proteobacteria; c__Gammaproteobacteria; o__Alteromonadales; f__Shewanellaceae; g__Shewanella; s__Unclassified
geneset000022732	ribonuclease HII [Shewanella xiamenensis]	gi|739558571|ref|WP_037416766.1|	1.6e-52	97.3	100	214	k__Bacteria; p__Proteobacteria; c__Gammaproteobacteria; o__Alteromonadales; f__Shewanellaceae; g__Shewanella; s__Unclassified
geneset000022750	MULTISPECIES: glutamate synthase large subunit [Shewanella]	gi|739569591|ref|WP_037427590.1|	4e-130	99.14	100	473	k__Bacteria; p__Proteobacteria; c__Gammaproteobacteria; o__Alteromonadales; f__Shewanellaceae; g__Shewanella; s__Unclassified
geneset000022754	phage tail tape measure protein [Shewanella putrefaciens]	gi|1430878743|ref|WP_113941521.1|	8.6e-108	75.46	99.63	399	k__Bacteria; p__Proteobacteria; c__Gammaproteobacteria; o__Alteromonadales; f__Shewanellaceae; g__Shewanella; s__Unclassified
geneset000022756	MULTISPECIES: 3-deoxy-7-phosphoheptulonate synthase [Shewanella]	gi|739557436|ref|WP_037415636.1|	1.2e-76	100	100	295	k__Bacteria; p__Proteobacteria; c__Gammaproteobacteria; o__Alteromonadales; f__Shewanellaceae; g__Shewanella; s__Unclassified
geneset000022763	MULTISPECIES: hexitol phosphatase HxpB [Shewanella]	gi|500034927|ref|WP_011715645.1|	5.3e-96	97.8	94.79	359	k__Bacteria; p__Proteobacteria; c__Gammaproteobacteria; o__Alteromonadales; f__Shewanellaceae; g__Shewanella; s__Unclassified
geneset000022821	DNA helicase II [Shewanella xiamenensis]	gi|739555644|ref|WP_037413864.1|	9.9e-98	95.9	100	365	k__Bacteria; p__Proteobacteria; c__Gammaproteobacteria; o__Alteromonadales; f__Shewanellaceae; g__Shewanella; s__Unclassified
geneset000022828	MULTISPECIES: curlin [Shewanella]	gi|739556332|ref|WP_037414540.1|	2.2e-49	100	100	204	k__Bacteria; p__Proteobacteria; c__Gammaproteobacteria; o__Alteromonadales; f__Shewanellaceae; g__Shewanella; s__Unclassified
geneset000022929	MULTISPECIES: polysaccharide deacetylase [Shewanella]	gi|739565749|ref|WP_037423857.1|	1.5e-145	99.24	86.56	525	k__Bacteria; p__Proteobacteria; c__Gammaproteobacteria; o__Alteromonadales; f__Shewanellaceae; g__Shewanella; s__Unclassified
geneset000022979	YhcH/YjgK/YiaL family protein [Shewanella sp. HN-41]	gi|494925135|ref|WP_007651170.1|	1.9e-59	97.44	100	237	k__Bacteria; p__Proteobacteria; c__Gammaproteobacteria; o__Alteromonadales; f__Shewanellaceae; g__Shewanella; s__Unclassified
geneset000023004	hypothetical protein [Shewanella decolorationis]	gi|555476434|ref|WP_023268301.1|	2.2e-64	100	100	254	k__Bacteria; p__Proteobacteria; c__Gammaproteobacteria; o__Alteromonadales; f__Shewanellaceae; g__Shewanella; s__Unclassified
geneset000023090	UDP-N-acetylmuramate--L-alanine ligase [Shewanella oneidensis]	gi|499386432|ref|WP_011073899.1|	2.3e-96	99.46	100	360	k__Bacteria; p__Proteobacteria; c__Gammaproteobacteria; o__Alteromonadales; f__Shewanellaceae; g__Shewanella; s__Unclassified
geneset000023175	MULTISPECIES: pyruvate dehydrogenase complex transcriptional repressor PdhR [Shewanella]	gi|499383210|ref|WP_011070781.1|	7e-25	93.85	69.89	122	k__Bacteria; p__Proteobacteria; c__Gammaproteobacteria; o__Alteromonadales; f__Shewanellaceae; g__Shewanella; s__Unclassified
geneset000023176	dicarboxylate/amino acid:cation symporter [Shewanella sp. MR-4]	gi|499940246|ref|WP_011620980.1|	3.6e-21	85.29	95.77	109	k__Bacteria; p__Proteobacteria; c__Gammaproteobacteria; o__Alteromonadales; f__Shewanellaceae; g__Shewanella; s__Unclassified
geneset000023196	phosphate ABC transporter permease PstA [Shewanella putrefaciens]	gi|504423156|ref|WP_014610258.1|	1.7e-45	100	100	191	k__Bacteria; p__Proteobacteria; c__Gammaproteobacteria; o__Alteromonadales; f__Shewanellaceae; g__Shewanella; s__Unclassified
geneset000023271	nicotinamide riboside transporter PnuC [Shewanella xiamenensis]	gi|739561339|ref|WP_037419501.1|	3.5e-95	95.88	99.49	357	k__Bacteria; p__Proteobacteria; c__Gammaproteobacteria; o__Alteromonadales; f__Shewanellaceae; g__Shewanella; s__Unclassified
geneset000023393	chorismate mutase [Shewanella xiamenensis]	gi|739557447|ref|WP_037415647.1|	2.9e-100	93.72	100	374	k__Bacteria; p__Proteobacteria; c__Gammaproteobacteria; o__Alteromonadales; f__Shewanellaceae; g__Shewanella; s__Unclassified
geneset000023404	ATP-dependent protease [Shewanella oneidensis]	gi|499384404|ref|WP_011071971.1|	3.9e-142	99.22	100	513	k__Bacteria; p__Proteobacteria; c__Gammaproteobacteria; o__Alteromonadales; f__Shewanellaceae; g__Shewanella; s__Unclassified
geneset000023429	DUF853 family protein [Shewanella oneidensis]	gi|499383241|ref|WP_011070812.1|	1.2e-164	96.15	97.2	588	k__Bacteria; p__Proteobacteria; c__Gammaproteobacteria; o__Alteromonadales; f__Shewanellaceae; g__Shewanella; s__Unclassified
geneset000023450	MULTISPECIES: OmpA family protein [Shewanella]	gi|500030895|ref|WP_011711613.1|	3.2e-23	90	100	116	k__Bacteria; p__Proteobacteria; c__Gammaproteobacteria; o__Alteromonadales; f__Shewanellaceae; g__Shewanella; s__Unclassified
geneset000023451	MULTISPECIES: hypothetical protein [Shewanella]	gi|500030896|ref|WP_011711614.1|	1e-22	58.93	100	115	k__Bacteria; p__Proteobacteria; c__Gammaproteobacteria; o__Alteromonadales; f__Shewanellaceae; g__Shewanella; s__Unclassified
geneset000023497	phage tail tape measure protein [Shewanella sp. BC20]	gi|1391088342|ref|WP_109285767.1|	5.8e-77	77.89	100	296	k__Bacteria; p__Proteobacteria; c__Gammaproteobacteria; o__Alteromonadales; f__Shewanellaceae; g__Shewanella; s__Unclassified
geneset000023518	phosphatidylserine decarboxylase [Shewanella oneidensis]	gi|499383354|ref|WP_011070925.1|	1.7e-52	94.74	100	214	k__Bacteria; p__Proteobacteria; c__Gammaproteobacteria; o__Alteromonadales; f__Shewanellaceae; g__Shewanella; s__Unclassified
geneset000023528	hypothetical protein [Shewanella baltica]	gi|1173395729|ref|WP_081248462.1|	4.5e-75	92.22	100	290	k__Bacteria; p__Proteobacteria; c__Gammaproteobacteria; o__Alteromonadales; f__Shewanellaceae; g__Shewanella; s__Unclassified
geneset000023540	histidinol dehydrogenase [Shewanella sp. MR-4]	gi|499941836|ref|WP_011622570.1|	6.6e-120	97.05	100	439	k__Bacteria; p__Proteobacteria; c__Gammaproteobacteria; o__Alteromonadales; f__Shewanellaceae; g__Shewanella; s__Unclassified
geneset000023556	MacB family efflux pump subunit [Shewanella decolorationis]	gi|555477844|ref|WP_023268586.1|	2.6e-30	100	100	140	k__Bacteria; p__Proteobacteria; c__Gammaproteobacteria; o__Alteromonadales; f__Shewanellaceae; g__Shewanella; s__Unclassified
geneset000023567	peptidase M61 [Shewanella oneidensis]	gi|1404903139|ref|PZP35978.1|	1.2e-112	93.18	100	415	k__Bacteria; p__Proteobacteria; c__Gammaproteobacteria; o__Alteromonadales; f__Shewanellaceae; g__Shewanella; s__Unclassified
geneset000023604	UDP-N-acetylmuramoyl-L-alanyl-D-glutamate--2,6-diaminopimelate ligase [Shewanella xiamenensis]	gi|1273062055|ref|WP_099457358.1|	8.2e-131	98.73	100	475	k__Bacteria; p__Proteobacteria; c__Gammaproteobacteria; o__Alteromonadales; f__Shewanellaceae; g__Shewanella; s__Unclassified
geneset000023612	D-hexose-6-phosphate mutarotase [Shewanella oneidensis]	gi|499385215|ref|WP_011072706.1|	3e-40	97.53	100	173	k__Bacteria; p__Proteobacteria; c__Gammaproteobacteria; o__Alteromonadales; f__Shewanellaceae; g__Shewanella; s__Unclassified
geneset000023655	threonine/serine exporter family protein [Shewanella oneidensis]	gi|499383106|ref|WP_011070677.1|	4.9e-105	98.97	100	389	k__Bacteria; p__Proteobacteria; c__Gammaproteobacteria; o__Alteromonadales; f__Shewanellaceae; g__Shewanella; s__Unclassified
geneset000023657	DUF1449 family protein [Shewanella oneidensis]	gi|499384018|ref|WP_011071585.1|	1.4e-107	99.02	100	398	k__Bacteria; p__Proteobacteria; c__Gammaproteobacteria; o__Alteromonadales; f__Shewanellaceae; g__Shewanella; s__Unclassified
geneset000023661	DUF1864 family protein [Shewanella xiamenensis]	gi|739565074|ref|WP_037423190.1|	7.5e-178	98.1	93.77	632	k__Bacteria; p__Proteobacteria; c__Gammaproteobacteria; o__Alteromonadales; f__Shewanellaceae; g__Shewanella; s__Unclassified
geneset000023681	malate synthase A [Shewanella sp. Shew256]	gi|1208947630|ref|WP_088210572.1|	1.7e-90	97.01	100	341	k__Bacteria; p__Proteobacteria; c__Gammaproteobacteria; o__Alteromonadales; f__Shewanellaceae; g__Shewanella; s__Unclassified
geneset000023715	MULTISPECIES: c-type cytochrome [Shewanella]	gi|739572396|ref|WP_037430395.1|	6.2e-165	99.65	100	589	k__Bacteria; p__Proteobacteria; c__Gammaproteobacteria; o__Alteromonadales; f__Shewanellaceae; g__Shewanella; s__Unclassified
geneset000023800	4Fe-4S dicluster domain-containing protein [Shewanella oneidensis]	gi|499383262|ref|WP_011070833.1|	3.6e-125	99.53	100	456	k__Bacteria; p__Proteobacteria; c__Gammaproteobacteria; o__Alteromonadales; f__Shewanellaceae; g__Shewanella; s__Unclassified
geneset000023802	MULTISPECIES: DUF962 domain-containing protein [Shewanella]	gi|739558501|ref|WP_037416696.1|	4.2e-21	82.35	80.95	109	k__Bacteria; p__Proteobacteria; c__Gammaproteobacteria; o__Alteromonadales; f__Shewanellaceae; g__Shewanella; s__Unclassified
geneset000023806	MULTISPECIES: globin [Shewanella]	gi|739555289|ref|WP_037413521.1|	1.4e-56	98.21	100	228	k__Bacteria; p__Proteobacteria; c__Gammaproteobacteria; o__Alteromonadales; f__Shewanellaceae; g__Shewanella; s__Unclassified
geneset000023822	DEAD/DEAH box helicase [Shewanella xiamenensis]	gi|659915610|ref|KEK29039.1|	5.7e-34	97.62	100	152	k__Bacteria; p__Proteobacteria; c__Gammaproteobacteria; o__Alteromonadales; f__Shewanellaceae; g__Shewanella; s__Unclassified
geneset000023837	ribonuclease III [Shewanella sp. ZOR0012]	gi|835519567|ref|WP_047537721.1|	2.3e-69	99.26	100	270	k__Bacteria; p__Proteobacteria; c__Gammaproteobacteria; o__Alteromonadales; f__Shewanellaceae; g__Shewanella; s__Unclassified
geneset000023875	MULTISPECIES: TonB-dependent receptor [Shewanella]	gi|739567202|ref|WP_037425282.1|	2.1e-89	98.25	91.94	337	k__Bacteria; p__Proteobacteria; c__Gammaproteobacteria; o__Alteromonadales; f__Shewanellaceae; g__Shewanella; s__Unclassified
geneset000023891	hypothetical protein [Shewanella sp. POL2]	gi|739568866|ref|WP_037426909.1|	2.3e-74	90.53	100	287	k__Bacteria; p__Proteobacteria; c__Gammaproteobacteria; o__Alteromonadales; f__Shewanellaceae; g__Shewanella; s__Unclassified
geneset000023913	serine--tRNA ligase [Shewanella decolorationis]	gi|555456151|ref|WP_023265261.1|	1.7e-24	98.31	100	120	k__Bacteria; p__Proteobacteria; c__Gammaproteobacteria; o__Alteromonadales; f__Shewanellaceae; g__Shewanella; s__Unclassified
geneset000023920	MULTISPECIES: polymer-forming cytoskeletal protein [Shewanella]	gi|835526401|ref|WP_047539190.1|	3.2e-70	96.45	88.12	273	k__Bacteria; p__Proteobacteria; c__Gammaproteobacteria; o__Alteromonadales; f__Shewanellaceae; g__Shewanella; s__Unclassified
geneset000023921	OmcA/MtrC family decaheme c-type cytochrome [Shewanella sp. POL2]	gi|739572856|ref|WP_037430855.1|	1.8e-175	100	100	624	k__Bacteria; p__Proteobacteria; c__Gammaproteobacteria; o__Alteromonadales; f__Shewanellaceae; g__Shewanella; s__Unclassified
geneset000023931	multifunctional fatty acid oxidation complex subunit alpha [Shewanella xiamenensis]	gi|659914286|ref|KEK27792.1|	6.1e-100	98.95	100	372	k__Bacteria; p__Proteobacteria; c__Gammaproteobacteria; o__Alteromonadales; f__Shewanellaceae; g__Shewanella; s__Unclassified
geneset000023940	DUF412 domain-containing protein [Shewanella oneidensis]	gi|499385328|ref|WP_011072819.1|	6.7e-63	97.64	100	249	k__Bacteria; p__Proteobacteria; c__Gammaproteobacteria; o__Alteromonadales; f__Shewanellaceae; g__Shewanella; s__Unclassified
geneset000023965	1-deoxy-D-xylulose-5-phosphate synthase [Shewanella oneidensis]	gi|499384137|ref|WP_011071704.1|	5.5e-127	100	100	463	k__Bacteria; p__Proteobacteria; c__Gammaproteobacteria; o__Alteromonadales; f__Shewanellaceae; g__Shewanella; s__Unclassified
geneset000023972	carbamoyl-phosphate synthase large subunit [Shewanella oneidensis]	gi|499383808|ref|WP_011071375.1|	8.7e-90	99.42	100	339	k__Bacteria; p__Proteobacteria; c__Gammaproteobacteria; o__Alteromonadales; f__Shewanellaceae; g__Shewanella; s__Unclassified
geneset000024340	DEAD/DEAH box helicase [Shewanella oneidensis]	gi|499385032|ref|WP_011072523.1|	1e-61	96.92	100	245	k__Bacteria; p__Proteobacteria; c__Gammaproteobacteria; o__Alteromonadales; f__Shewanellaceae; g__Shewanella; s__Unclassified
geneset000024581	STAS domain-containing protein [Shewanella xiamenensis]	gi|739563919|ref|WP_037422051.1|	7.5e-41	95.74	94	175	k__Bacteria; p__Proteobacteria; c__Gammaproteobacteria; o__Alteromonadales; f__Shewanellaceae; g__Shewanella; s__Unclassified
geneset000024853	MULTISPECIES: adenylosuccinate synthase [Shewanella]	gi|739563938|ref|WP_037422070.1|	2e-36	97.5	100	160	k__Bacteria; p__Proteobacteria; c__Gammaproteobacteria; o__Alteromonadales; f__Shewanellaceae; g__Shewanella; s__Unclassified
geneset000025071	ankyrin repeat domain-containing protein [Shewanella xiamenensis]	gi|1063888135|ref|WP_069453449.1|	7.7e-96	96.34	90.09	359	k__Bacteria; p__Proteobacteria; c__Gammaproteobacteria; o__Alteromonadales; f__Shewanellaceae; g__Shewanella; s__Unclassified
geneset000025590	MULTISPECIES: HDOD domain-containing protein [Shewanella]	gi|739565476|ref|WP_037423586.1|	2.2e-64	96.97	100	254	k__Bacteria; p__Proteobacteria; c__Gammaproteobacteria; o__Alteromonadales; f__Shewanellaceae; g__Shewanella; s__Unclassified
geneset000025810	MULTISPECIES: ATP-dependent Clp protease adapter ClpS [Shewanella]	gi|1134258974|ref|WP_076499696.1|	9.8e-25	52	100	122	k__Bacteria; p__Proteobacteria; c__Gammaproteobacteria; o__Alteromonadales; f__Shewanellaceae; g__Shewanella; s__Unclassified
geneset000026706	orotidine-5&apos;-phosphate decarboxylase [Shewanella sp. MR-4]	gi|499941964|ref|WP_011622698.1|	2.9e-19	100	100	102	k__Bacteria; p__Proteobacteria; c__Gammaproteobacteria; o__Alteromonadales; f__Shewanellaceae; g__Shewanella; s__Unclassified
geneset000026800	MULTISPECIES: acyl-CoA dehydrogenase [Shewanella]	gi|739569240|ref|WP_037427239.1|	1e-90	99.42	100	342	k__Bacteria; p__Proteobacteria; c__Gammaproteobacteria; o__Alteromonadales; f__Shewanellaceae; g__Shewanella; s__Unclassified
geneset000026814	carboxypeptidase [Shewanella putrefaciens]	gi|1198237632|ref|WP_086902869.1|	3.2e-133	96.79	100	483	k__Bacteria; p__Proteobacteria; c__Gammaproteobacteria; o__Alteromonadales; f__Shewanellaceae; g__Shewanella; s__Unclassified
geneset000026828	pyruvate dehydrogenase complex dihydrolipoyllysine-residue acetyltransferase [Shewanella sp. FDAARGOS_354]	gi|1212696641|ref|WP_088586226.1|	1.1e-182	98.94	100	648	k__Bacteria; p__Proteobacteria; c__Gammaproteobacteria; o__Alteromonadales; f__Shewanellaceae; g__Shewanella; s__Unclassified
geneset000026829	EAL domain-containing protein [Shewanella xiamenensis]	gi|1273062710|ref|WP_099458013.1|	1.2e-124	100	100	455	k__Bacteria; p__Proteobacteria; c__Gammaproteobacteria; o__Alteromonadales; f__Shewanellaceae; g__Shewanella; s__Unclassified
geneset000026845	MULTISPECIES: DUF3545 family protein [Shewanella]	gi|739563102|ref|WP_037421244.1|	8e-26	100	88.41	125	k__Bacteria; p__Proteobacteria; c__Gammaproteobacteria; o__Alteromonadales; f__Shewanellaceae; g__Shewanella; s__Unclassified
geneset000026848	MULTISPECIES: NnrS family protein [Shewanella]	gi|835526692|ref|WP_047539373.1|	4.9e-131	100	100	476	k__Bacteria; p__Proteobacteria; c__Gammaproteobacteria; o__Alteromonadales; f__Shewanellaceae; g__Shewanella; s__Unclassified
geneset000026859	type I restriction-modification system subunit M [Shewanella xiamenensis]	gi|1273062436|ref|WP_099457739.1|	2.3e-145	95.9	100	524	k__Bacteria; p__Proteobacteria; c__Gammaproteobacteria; o__Alteromonadales; f__Shewanellaceae; g__Shewanella; s__Unclassified
geneset000026865	MULTISPECIES: 3-deoxy-manno-octulosonate cytidylyltransferase [Shewanella]	gi|499941888|ref|WP_011622622.1|	7.5e-106	100	100	392	k__Bacteria; p__Proteobacteria; c__Gammaproteobacteria; o__Alteromonadales; f__Shewanellaceae; g__Shewanella; s__Unclassified
geneset000026877	transposase [Shewanella sp. BC20]	gi|1391089967|ref|WP_109287392.1|	7.2e-54	98.1	85.37	219	k__Bacteria; p__Proteobacteria; c__Gammaproteobacteria; o__Alteromonadales; f__Shewanellaceae; g__Shewanella; s__Unclassified
geneset000026880	ATP-grasp domain-containing protein [Shewanella sp. Shew256]	gi|1208947265|ref|WP_088210207.1|	4.4e-222	99.49	100	779	k__Bacteria; p__Proteobacteria; c__Gammaproteobacteria; o__Alteromonadales; f__Shewanellaceae; g__Shewanella; s__Unclassified
geneset000026885	MULTISPECIES: cell division protein FtsX [Shewanella]	gi|493001122|ref|WP_006084599.1|	1.1e-23	100	100	117	k__Bacteria; p__Proteobacteria; c__Gammaproteobacteria; o__Alteromonadales; f__Shewanellaceae; g__Shewanella; s__Unclassified
geneset000026902	DUF4401 domain-containing protein [Shewanella xiamenensis]	gi|739559116|ref|WP_037417308.1|	3.2e-74	80.22	100	287	k__Bacteria; p__Proteobacteria; c__Gammaproteobacteria; o__Alteromonadales; f__Shewanellaceae; g__Shewanella; s__Unclassified
geneset000026903	MULTISPECIES: acyl-CoA synthetase [Shewanella]	gi|835528974|ref|WP_047540663.1|	6e-143	99.23	100	516	k__Bacteria; p__Proteobacteria; c__Gammaproteobacteria; o__Alteromonadales; f__Shewanellaceae; g__Shewanella; s__Unclassified
geneset000026907	MULTISPECIES: HTH-type transcriptional activator IlvY [Shewanella]	gi|1063888771|ref|WP_069454085.1|	7.7e-163	99.31	100	582	k__Bacteria; p__Proteobacteria; c__Gammaproteobacteria; o__Alteromonadales; f__Shewanellaceae; g__Shewanella; s__Unclassified
geneset000026915	MULTISPECIES: DEAD/DEAH box helicase [Shewanella]	gi|739564437|ref|WP_037422567.1|	3.2e-161	97.04	90.3	577	k__Bacteria; p__Proteobacteria; c__Gammaproteobacteria; o__Alteromonadales; f__Shewanellaceae; g__Shewanella; s__Unclassified
geneset000026920	excinuclease ABC subunit UvrA [Shewanella oneidensis]	gi|499386279|ref|WP_011073746.1|	2.7e-91	100	100	344	k__Bacteria; p__Proteobacteria; c__Gammaproteobacteria; o__Alteromonadales; f__Shewanellaceae; g__Shewanella; s__Unclassified
geneset000027020	DUF3300 domain-containing protein [Shewanella sp. MR-4]	gi|499943806|ref|WP_011624540.1|	1.5e-22	87.38	48.13	115	k__Bacteria; p__Proteobacteria; c__Gammaproteobacteria; o__Alteromonadales; f__Shewanellaceae; g__Shewanella; s__Unclassified
geneset000027023	MULTISPECIES: DUF1864 family protein [Shewanella]	gi|835527352|ref|WP_047539708.1|	8.3e-93	100	100	349	k__Bacteria; p__Proteobacteria; c__Gammaproteobacteria; o__Alteromonadales; f__Shewanellaceae; g__Shewanella; s__Unclassified
geneset000027047	tetrathionate reductase family octaheme c-type cytochrome [Shewanella oneidensis]	gi|499386374|ref|WP_011073841.1|	3.1e-74	97.04	100	287	k__Bacteria; p__Proteobacteria; c__Gammaproteobacteria; o__Alteromonadales; f__Shewanellaceae; g__Shewanella; s__Unclassified
geneset000027054	MULTISPECIES: ATP-binding cassette domain-containing protein [Shewanella]	gi|739572693|ref|WP_037430692.1|	6.6e-163	97.52	98.78	582	k__Bacteria; p__Proteobacteria; c__Gammaproteobacteria; o__Alteromonadales; f__Shewanellaceae; g__Shewanella; s__Unclassified
geneset000027060	MULTISPECIES: nucleotidyl transferase AbiEii/AbiGii toxin family protein [Shewanella]	gi|500030780|ref|WP_011711498.1|	6.3e-91	99.44	100	342	k__Bacteria; p__Proteobacteria; c__Gammaproteobacteria; o__Alteromonadales; f__Shewanellaceae; g__Shewanella; s__Unclassified
geneset000027061	MULTISPECIES: hypothetical protein [Shewanella]	gi|500030779|ref|WP_011711497.1|	1.3e-24	100	100	120	k__Bacteria; p__Proteobacteria; c__Gammaproteobacteria; o__Alteromonadales; f__Shewanellaceae; g__Shewanella; s__Unclassified
geneset000027064	tetrathionate reductase subunit TtrA [Shewanella sp. MR-4]	gi|499940698|ref|WP_011621432.1|	3.9e-93	95.45	100	350	k__Bacteria; p__Proteobacteria; c__Gammaproteobacteria; o__Alteromonadales; f__Shewanellaceae; g__Shewanella; s__Unclassified
geneset000027079	amino acid-binding protein [Shewanella oneidensis]	gi|499384294|ref|WP_011071861.1|	8.1e-36	88.64	78.57	159	k__Bacteria; p__Proteobacteria; c__Gammaproteobacteria; o__Alteromonadales; f__Shewanellaceae; g__Shewanella; s__Unclassified
geneset000027082	DUF2809 domain-containing protein [Shewanella oneidensis]	gi|499386643|ref|WP_011074110.1|	1.2e-65	90	100	258	k__Bacteria; p__Proteobacteria; c__Gammaproteobacteria; o__Alteromonadales; f__Shewanellaceae; g__Shewanella; s__Unclassified
geneset000027084	MULTISPECIES: DUF1924 domain-containing protein [Shewanella]	gi|739564948|ref|WP_037423065.1|	1.4e-72	97.18	98.61	281	k__Bacteria; p__Proteobacteria; c__Gammaproteobacteria; o__Alteromonadales; f__Shewanellaceae; g__Shewanella; s__Unclassified
geneset000027107	MULTISPECIES: nitrogen regulation protein NR(I) [Shewanella]	gi|739564980|ref|WP_037423096.1|	5.4e-220	100	100	772	k__Bacteria; p__Proteobacteria; c__Gammaproteobacteria; o__Alteromonadales; f__Shewanellaceae; g__Shewanella; s__Unclassified
geneset000027116	DMT family transporter [Shewanella xiamenensis]	gi|1273061561|ref|WP_099456864.1|	8.3e-09	100	100	67	k__Bacteria; p__Proteobacteria; c__Gammaproteobacteria; o__Alteromonadales; f__Shewanellaceae; g__Shewanella; s__Unclassified
geneset000027148	glycine--tRNA ligase subunit beta [Shewanella xiamenensis]	gi|739555248|ref|WP_037413480.1|	2e-98	98	100	367	k__Bacteria; p__Proteobacteria; c__Gammaproteobacteria; o__Alteromonadales; f__Shewanellaceae; g__Shewanella; s__Unclassified
geneset000027154	4-alpha-glucanotransferase [Shewanella decolorationis]	gi|555475318|ref|WP_023268136.1|	2.5e-29	96.88	100	136	k__Bacteria; p__Proteobacteria; c__Gammaproteobacteria; o__Alteromonadales; f__Shewanellaceae; g__Shewanella; s__Unclassified
geneset000027174	SAM-dependent methyltransferase [Shewanella oneidensis]	gi|499383254|ref|WP_011070825.1|	1.6e-22	95.08	100	114	k__Bacteria; p__Proteobacteria; c__Gammaproteobacteria; o__Alteromonadales; f__Shewanellaceae; g__Shewanella; s__Unclassified
geneset000027462	elongation factor P [Shewanella decolorationis]	gi|555456210|ref|WP_023265273.1|	2.4e-99	98.92	94.42	370	k__Bacteria; p__Proteobacteria; c__Gammaproteobacteria; o__Alteromonadales; f__Shewanellaceae; g__Shewanella; s__Unclassified
geneset000028485	cysteine/glutathione ABC transporter permease/ATP-binding protein CydD [Shewanella decolorationis]	gi|555477227|ref|WP_023268464.1|	1.2e-25	71.57	93.33	125	k__Bacteria; p__Proteobacteria; c__Gammaproteobacteria; o__Alteromonadales; f__Shewanellaceae; g__Shewanella; s__Unclassified
geneset000028605	MULTISPECIES: bacterioferritin [Shewanella]	gi|499383789|ref|WP_011071356.1|	7.9e-82	100	100	312	k__Bacteria; p__Proteobacteria; c__Gammaproteobacteria; o__Alteromonadales; f__Shewanellaceae; g__Shewanella; s__Unclassified
geneset000028618	NADP-dependent isocitrate dehydrogenase [Shewanella putrefaciens]	gi|1545347171|ref|WP_126513005.1|	3.5e-13	97.56	100	82	k__Bacteria; p__Proteobacteria; c__Gammaproteobacteria; o__Alteromonadales; f__Shewanellaceae; g__Shewanella; s__Unclassified
geneset000028630	DEAD/DEAH box helicase [Shewanella oneidensis]	gi|499385266|ref|WP_011072757.1|	3e-96	99.46	100	360	k__Bacteria; p__Proteobacteria; c__Gammaproteobacteria; o__Alteromonadales; f__Shewanellaceae; g__Shewanella; s__Unclassified
geneset000028815	MULTISPECIES: magnesium transporter [Shewanella]	gi|1212696418|ref|WP_088586003.1|	5.1e-238	98.47	100	832	k__Bacteria; p__Proteobacteria; c__Gammaproteobacteria; o__Alteromonadales; f__Shewanellaceae; g__Shewanella; s__Unclassified
geneset000028848	MULTISPECIES: twin-arginine translocation signal domain-containing protein [Shewanella]	gi|739569739|ref|WP_037427738.1|	3.5e-224	100	100	786	k__Bacteria; p__Proteobacteria; c__Gammaproteobacteria; o__Alteromonadales; f__Shewanellaceae; g__Shewanella; s__Unclassified
geneset000028859	MULTISPECIES: exopolyphosphatase [Shewanella]	gi|739555406|ref|WP_037413637.1|	8.4e-54	98.17	100	218	k__Bacteria; p__Proteobacteria; c__Gammaproteobacteria; o__Alteromonadales; f__Shewanellaceae; g__Shewanella; s__Unclassified
geneset000028901	MULTISPECIES: VOC family protein [Shewanella]	gi|739565568|ref|WP_037423677.1|	2.2e-153	99.62	100	550	k__Bacteria; p__Proteobacteria; c__Gammaproteobacteria; o__Alteromonadales; f__Shewanellaceae; g__Shewanella; s__Unclassified
geneset000028904	MULTISPECIES: efflux RND transporter permease subunit [Shewanella]	gi|739565559|ref|WP_037423668.1|	0	100	100	1958	k__Bacteria; p__Proteobacteria; c__Gammaproteobacteria; o__Alteromonadales; f__Shewanellaceae; g__Shewanella; s__Unclassified
geneset000028905	MULTISPECIES: efflux RND transporter periplasmic adaptor subunit [Shewanella]	gi|739565548|ref|WP_037423657.1|	2.8e-282	100	100	979	k__Bacteria; p__Proteobacteria; c__Gammaproteobacteria; o__Alteromonadales; f__Shewanellaceae; g__Shewanella; s__Unclassified
geneset000028906	MULTISPECIES: hypothetical protein [Shewanella]	gi|739565545|ref|WP_037423654.1|	1.1e-37	100	100	164	k__Bacteria; p__Proteobacteria; c__Gammaproteobacteria; o__Alteromonadales; f__Shewanellaceae; g__Shewanella; s__Unclassified
geneset000028907	MULTISPECIES: hypothetical protein [Shewanella]	gi|835523333|ref|WP_047537915.1|	3.5e-71	100	100	276	k__Bacteria; p__Proteobacteria; c__Gammaproteobacteria; o__Alteromonadales; f__Shewanellaceae; g__Shewanella; s__Unclassified
geneset000028928	MULTISPECIES: acetyl/propionyl/methylcrotonyl-CoA carboxylase subunit alpha [Shewanella]	gi|739567597|ref|WP_037425672.1|	0	99.71	99.27	1327	k__Bacteria; p__Proteobacteria; c__Gammaproteobacteria; o__Alteromonadales; f__Shewanellaceae; g__Shewanella; s__Unclassified
geneset000028929	hydroxymethylglutaryl-CoA lyase [Shewanella sp. MR-7]	gi|499945753|ref|WP_011626487.1|	8.6e-168	98.73	100	599	k__Bacteria; p__Proteobacteria; c__Gammaproteobacteria; o__Alteromonadales; f__Shewanellaceae; g__Shewanella; s__Unclassified
geneset000028930	MULTISPECIES: CoA transferase subunit A [Shewanella]	gi|499384432|ref|WP_011071999.1|	4.4e-127	100	95.51	463	k__Bacteria; p__Proteobacteria; c__Gammaproteobacteria; o__Alteromonadales; f__Shewanellaceae; g__Shewanella; s__Unclassified
geneset000028941	diguanylate cyclase [Shewanella bicestrii]	gi|1215553755|ref|WP_089066814.1|	1.2e-106	94.69	100	395	k__Bacteria; p__Proteobacteria; c__Gammaproteobacteria; o__Alteromonadales; f__Shewanellaceae; g__Shewanella; s__Unclassified
geneset000028956	MULTISPECIES: membrane protein [Shewanella]	gi|739567483|ref|WP_037425559.1|	3.9e-100	95.74	89.52	373	k__Bacteria; p__Proteobacteria; c__Gammaproteobacteria; o__Alteromonadales; f__Shewanellaceae; g__Shewanella; s__Unclassified
geneset000029031	MULTISPECIES: hypothetical protein [Shewanella]	gi|499385168|ref|WP_011072659.1|	1.4e-43	100	100	184	k__Bacteria; p__Proteobacteria; c__Gammaproteobacteria; o__Alteromonadales; f__Shewanellaceae; g__Shewanella; s__Unclassified
geneset000029036	DUF1722 domain-containing protein [Shewanella oneidensis]	gi|499385762|ref|WP_011073253.1|	1.9e-86	98.76	100	327	k__Bacteria; p__Proteobacteria; c__Gammaproteobacteria; o__Alteromonadales; f__Shewanellaceae; g__Shewanella; s__Unclassified
geneset000029209	MULTISPECIES: DNA polymerase III subunit beta [Shewanella]	gi|555463544|ref|WP_023266046.1|	9.9e-200	100	100	705	k__Bacteria; p__Proteobacteria; c__Gammaproteobacteria; o__Alteromonadales; f__Shewanellaceae; g__Shewanella; s__Unclassified
geneset000029210	MULTISPECIES: chromosomal replication initiator protein DnaA [Shewanella]	gi|739555232|ref|WP_037413464.1|	7.4e-261	99.78	100	908	k__Bacteria; p__Proteobacteria; c__Gammaproteobacteria; o__Alteromonadales; f__Shewanellaceae; g__Shewanella; s__Unclassified
geneset000029214	conjugal transfer protein TraG, partial [Shewanella sp. POL2]	gi|739568888|ref|WP_037426930.1|	7e-23	41.01	100	116	k__Bacteria; p__Proteobacteria; c__Gammaproteobacteria; o__Alteromonadales; f__Shewanellaceae; g__Shewanella; s__Unclassified
geneset000029225	MULTISPECIES: hypothetical protein [Shewanella]	gi|499386263|ref|WP_011073730.1|	1.4e-116	100	100	428	k__Bacteria; p__Proteobacteria; c__Gammaproteobacteria; o__Alteromonadales; f__Shewanellaceae; g__Shewanella; s__Unclassified
geneset000029394	MULTISPECIES: site-specific tyrosine recombinase XerD [Shewanella]	gi|739572832|ref|WP_037430831.1|	5.9e-166	99.67	100	592	k__Bacteria; p__Proteobacteria; c__Gammaproteobacteria; o__Alteromonadales; f__Shewanellaceae; g__Shewanella; s__Unclassified
geneset000029395	branched-chain amino acid transport system II carrier protein [Shewanella xiamenensis]	gi|1063888118|ref|WP_069453432.1|	1.3e-244	99.79	100	854	k__Bacteria; p__Proteobacteria; c__Gammaproteobacteria; o__Alteromonadales; f__Shewanellaceae; g__Shewanella; s__Unclassified
geneset000029399	acriflavin resistance protein [Shewanella oneidensis]	gi|1404900645|ref|PZP33514.1|	0	99.81	100	2025	k__Bacteria; p__Proteobacteria; c__Gammaproteobacteria; o__Alteromonadales; f__Shewanellaceae; g__Shewanella; s__Unclassified
geneset000029400	MULTISPECIES: radical SAM protein [Shewanella]	gi|739556499|ref|WP_037414706.1|	2.3e-133	100	100	484	k__Bacteria; p__Proteobacteria; c__Gammaproteobacteria; o__Alteromonadales; f__Shewanellaceae; g__Shewanella; s__Unclassified
geneset000029478	triosephosphate isomerase [Shewanella decolorationis S12]	gi|553945485|ref|ESE39155.1|	2.3e-139	100	100	504	k__Bacteria; p__Proteobacteria; c__Gammaproteobacteria; o__Alteromonadales; f__Shewanellaceae; g__Shewanella; s__Unclassified
