## Supplementary tables for "Deciphering the gut microbiome of grass carp through multi-omics approach" (part 79 of 191)

### Sheet: Table S3 (continued)
Table S3. Taxonomic and functional annotation of non-redundant genes
geneset000029480	selenium metabolism membrane protein YedE/FdhT [Shewanella xiamenensis]	gi|739558094|ref|WP_037416291.1|	6.8e-167	98.99	100	595	k__Bacteria; p__Proteobacteria; c__Gammaproteobacteria; o__Alteromonadales; f__Shewanellaceae; g__Shewanella; s__Unclassified
geneset000029490	phosphoribosylaminoimidazolesuccinocarboxamide synthase [Shewanella xiamenensis]	gi|739564371|ref|WP_037422501.1|	1.3e-212	99.73	100	748	k__Bacteria; p__Proteobacteria; c__Gammaproteobacteria; o__Alteromonadales; f__Shewanellaceae; g__Shewanella; s__Unclassified
geneset000029495	chemotaxis protein CheA [Shewanella xiamenensis]	gi|1273062720|ref|WP_099458023.1|	0	99.72	100	1403	k__Bacteria; p__Proteobacteria; c__Gammaproteobacteria; o__Alteromonadales; f__Shewanellaceae; g__Shewanella; s__Unclassified
geneset000029496	MULTISPECIES: STAS domain-containing protein [Shewanella]	gi|917614893|ref|WP_052183980.1|	2.7e-49	98.11	100	203	k__Bacteria; p__Proteobacteria; c__Gammaproteobacteria; o__Alteromonadales; f__Shewanellaceae; g__Shewanella; s__Unclassified
geneset000029498	MULTISPECIES: hypothetical protein [Shewanella]	gi|916256309|ref|WP_050991390.1|	8.9e-207	99.74	100	728	k__Bacteria; p__Proteobacteria; c__Gammaproteobacteria; o__Alteromonadales; f__Shewanellaceae; g__Shewanella; s__Unclassified
geneset000029499	MULTISPECIES: hypothetical protein [Shewanella]	gi|739560277|ref|WP_037418447.1|	2.6e-13	100	100	82	k__Bacteria; p__Proteobacteria; c__Gammaproteobacteria; o__Alteromonadales; f__Shewanellaceae; g__Shewanella; s__Unclassified
geneset000029643	transcriptional regulator [Shewanella sp. MR-7]	gi|499945932|ref|WP_011626666.1|	2.4e-113	96.76	100	417	k__Bacteria; p__Proteobacteria; c__Gammaproteobacteria; o__Alteromonadales; f__Shewanellaceae; g__Shewanella; s__Unclassified
geneset000029659	hypothetical protein [Shewanella oneidensis]	gi|499385942|ref|WP_011073409.1|	9.9e-33	100	100	148	k__Bacteria; p__Proteobacteria; c__Gammaproteobacteria; o__Alteromonadales; f__Shewanellaceae; g__Shewanella; s__Unclassified
geneset000029671	MULTISPECIES: hydrolase [Shewanella]	gi|739556075|ref|WP_037414286.1|	2.1e-94	100	100	354	k__Bacteria; p__Proteobacteria; c__Gammaproteobacteria; o__Alteromonadales; f__Shewanellaceae; g__Shewanella; s__Unclassified
geneset000029718	MULTISPECIES: DUF3570 domain-containing protein [Shewanella]	gi|916256249|ref|WP_050991330.1|	1.3e-257	100	100	897	k__Bacteria; p__Proteobacteria; c__Gammaproteobacteria; o__Alteromonadales; f__Shewanellaceae; g__Shewanella; s__Unclassified
geneset000029719	MULTISPECIES: DUF4266 domain-containing protein [Shewanella]	gi|739559778|ref|WP_037417959.1|	1.6e-32	100	100	147	k__Bacteria; p__Proteobacteria; c__Gammaproteobacteria; o__Alteromonadales; f__Shewanellaceae; g__Shewanella; s__Unclassified
geneset000030056	MULTISPECIES: universal stress protein [Shewanella]	gi|835525090|ref|WP_047538365.1|	3.1e-72	100	100	280	k__Bacteria; p__Proteobacteria; c__Gammaproteobacteria; o__Alteromonadales; f__Shewanellaceae; g__Shewanella; s__Unclassified
geneset000030057	MULTISPECIES: STAS/SEC14 domain-containing protein [Shewanella]	gi|739563415|ref|WP_037421553.1|	4.5e-70	100	100	273	k__Bacteria; p__Proteobacteria; c__Gammaproteobacteria; o__Alteromonadales; f__Shewanellaceae; g__Shewanella; s__Unclassified
geneset000030095	MULTISPECIES: hypothetical protein [Shewanella]	gi|1198237684|ref|WP_086902921.1|	3.6e-29	98.61	100	136	k__Bacteria; p__Proteobacteria; c__Gammaproteobacteria; o__Alteromonadales; f__Shewanellaceae; g__Shewanella; s__Unclassified
geneset000030096	MULTISPECIES: hypothetical protein [Shewanella]	gi|499943978|ref|WP_011624712.1|	8.1e-36	100	100	158	k__Bacteria; p__Proteobacteria; c__Gammaproteobacteria; o__Alteromonadales; f__Shewanellaceae; g__Shewanella; s__Unclassified
geneset000030097	MULTISPECIES: ABC transporter permease [Shewanella]	gi|500034638|ref|WP_011715356.1|	3.6e-197	100	100	696	k__Bacteria; p__Proteobacteria; c__Gammaproteobacteria; o__Alteromonadales; f__Shewanellaceae; g__Shewanella; s__Unclassified
geneset000030098	MULTISPECIES: ATP-binding cassette domain-containing protein [Shewanella]	gi|555462788|ref|WP_023265913.1|	1e-131	100	100	478	k__Bacteria; p__Proteobacteria; c__Gammaproteobacteria; o__Alteromonadales; f__Shewanellaceae; g__Shewanella; s__Unclassified
geneset000030100	MULTISPECIES: GntR family transcriptional regulator [Shewanella]	gi|499940175|ref|WP_011620909.1|	8.1e-58	100	100	232	k__Bacteria; p__Proteobacteria; c__Gammaproteobacteria; o__Alteromonadales; f__Shewanellaceae; g__Shewanella; s__Unclassified
geneset000030125	MULTISPECIES: metalloprotease [Shewanella]	gi|835515728|ref|WP_047536796.1|	5.5e-161	99.66	100	576	k__Bacteria; p__Proteobacteria; c__Gammaproteobacteria; o__Alteromonadales; f__Shewanellaceae; g__Shewanella; s__Unclassified
geneset000030127	MULTISPECIES: multidrug efflux RND transporter permease subunit [Shewanella]	gi|555463679|ref|WP_023266070.1|	3.6e-56	100	55.56	227	k__Bacteria; p__Proteobacteria; c__Gammaproteobacteria; o__Alteromonadales; f__Shewanellaceae; g__Shewanella; s__Unclassified
geneset000030148	MULTISPECIES: D-alanyl-D-alanine endopeptidase [Shewanella]	gi|739556623|ref|WP_037414829.1|	1.4e-162	100	100	581	k__Bacteria; p__Proteobacteria; c__Gammaproteobacteria; o__Alteromonadales; f__Shewanellaceae; g__Shewanella; s__Unclassified
geneset000030300	MULTISPECIES: 30S ribosomal protein S15 [Shewanella]	gi|739557063|ref|WP_037415266.1|	9.6e-40	100	100	171	k__Bacteria; p__Proteobacteria; c__Gammaproteobacteria; o__Alteromonadales; f__Shewanellaceae; g__Shewanella; s__Unclassified
geneset000030446	sodium:proton antiporter [Shewanella oneidensis]	gi|499384956|ref|WP_011072447.1|	5.1e-111	99.54	100	409	k__Bacteria; p__Proteobacteria; c__Gammaproteobacteria; o__Alteromonadales; f__Shewanellaceae; g__Shewanella; s__Unclassified
geneset000030542	DUF3626 domain-containing protein [Shewanella sp. FDAARGOS_354]	gi|1212697155|ref|WP_088586740.1|	3.7e-204	99.71	100	719	k__Bacteria; p__Proteobacteria; c__Gammaproteobacteria; o__Alteromonadales; f__Shewanellaceae; g__Shewanella; s__Unclassified
geneset000030543	MULTISPECIES: type II secretion system protein [Shewanella]	gi|944155483|ref|WP_055647743.1|	1.3e-88	98.26	100	335	k__Bacteria; p__Proteobacteria; c__Gammaproteobacteria; o__Alteromonadales; f__Shewanellaceae; g__Shewanella; s__Unclassified
geneset000030545	MULTISPECIES: DNA-binding protein [Shewanella]	gi|499943133|ref|WP_011623867.1|	1.1e-23	100	100	117	k__Bacteria; p__Proteobacteria; c__Gammaproteobacteria; o__Alteromonadales; f__Shewanellaceae; g__Shewanella; s__Unclassified
geneset000030576	MULTISPECIES: molecular chaperone HtpG [Shewanella]	gi|739567191|ref|WP_037425271.1|	0	99.84	100	1250	k__Bacteria; p__Proteobacteria; c__Gammaproteobacteria; o__Alteromonadales; f__Shewanellaceae; g__Shewanella; s__Unclassified
geneset000030666	MULTISPECIES: 23S rRNA (guanosine(2251)-2&apos;-O)-methyltransferase RlmB [Shewanella]	gi|739569161|ref|WP_037427160.1|	1.2e-132	100	100	481	k__Bacteria; p__Proteobacteria; c__Gammaproteobacteria; o__Alteromonadales; f__Shewanellaceae; g__Shewanella; s__Unclassified
geneset000030667	MULTISPECIES: MFS transporter [Shewanella]	gi|739563950|ref|WP_037422082.1|	7.9e-258	100	100	898	k__Bacteria; p__Proteobacteria; c__Gammaproteobacteria; o__Alteromonadales; f__Shewanellaceae; g__Shewanella; s__Unclassified
geneset000030668	MULTISPECIES: 30S ribosomal protein S6 [Shewanella]	gi|499386207|ref|WP_011073674.1|	1.4e-66	99.24	100	261	k__Bacteria; p__Proteobacteria; c__Gammaproteobacteria; o__Alteromonadales; f__Shewanellaceae; g__Shewanella; s__Unclassified
geneset000030669	MULTISPECIES: primosomal replication protein N [Shewanella]	gi|499386206|ref|WP_011073673.1|	5.4e-47	99.01	100	196	k__Bacteria; p__Proteobacteria; c__Gammaproteobacteria; o__Alteromonadales; f__Shewanellaceae; g__Shewanella; s__Unclassified
geneset000030705	hypothetical protein [Shewanella sp. Pdp11]	gi|1371677921|ref|WP_106651183.1|	1.3e-44	78.63	100	188	k__Bacteria; p__Proteobacteria; c__Gammaproteobacteria; o__Alteromonadales; f__Shewanellaceae; g__Shewanella; s__Unclassified
geneset000030826	MULTISPECIES: GNAT family N-acetyltransferase [Shewanella]	gi|739571407|ref|WP_037429406.1|	6.6e-93	98.86	100	349	k__Bacteria; p__Proteobacteria; c__Gammaproteobacteria; o__Alteromonadales; f__Shewanellaceae; g__Shewanella; s__Unclassified
geneset000030830	bifunctional metallophosphatase/5&apos;-nucleotidase [Shewanella xiamenensis]	gi|1273061493|ref|WP_099456796.1|	0	98.97	100	1173	k__Bacteria; p__Proteobacteria; c__Gammaproteobacteria; o__Alteromonadales; f__Shewanellaceae; g__Shewanella; s__Unclassified
geneset000030831	MULTISPECIES: HlyC/CorC family transporter [Shewanella]	gi|739566844|ref|WP_037424927.1|	2.9e-191	100	100	677	k__Bacteria; p__Proteobacteria; c__Gammaproteobacteria; o__Alteromonadales; f__Shewanellaceae; g__Shewanella; s__Unclassified
geneset000030832	MULTISPECIES: bifunctional tRNA (adenosine(37)-C2)-methyltransferase TrmG/ribosomal RNA large subunit methyltransferase RlmN [Shewanella]	gi|499941279|ref|WP_011622013.1|	5.2e-212	100	100	746	k__Bacteria; p__Proteobacteria; c__Gammaproteobacteria; o__Alteromonadales; f__Shewanellaceae; g__Shewanella; s__Unclassified
geneset000030833	MULTISPECIES: type IV pilus biogenesis/stability protein PilW [Shewanella]	gi|739562548|ref|WP_037420698.1|	8e-143	100	100	515	k__Bacteria; p__Proteobacteria; c__Gammaproteobacteria; o__Alteromonadales; f__Shewanellaceae; g__Shewanella; s__Unclassified
geneset000030834	MULTISPECIES: DUF4115 domain-containing protein [Shewanella]	gi|944156075|ref|WP_055648335.1|	1.7e-178	98.93	100	634	k__Bacteria; p__Proteobacteria; c__Gammaproteobacteria; o__Alteromonadales; f__Shewanellaceae; g__Shewanella; s__Unclassified
geneset000030835	MULTISPECIES: flavodoxin-dependent (E)-4-hydroxy-3-methylbut-2-enyl-diphosphate synthase [Shewanella]	gi|739562541|ref|WP_037420691.1|	4.4e-203	100	100	716	k__Bacteria; p__Proteobacteria; c__Gammaproteobacteria; o__Alteromonadales; f__Shewanellaceae; g__Shewanella; s__Unclassified
geneset000030846	MULTISPECIES: methylisocitrate lyase [Shewanella]	gi|739573230|ref|WP_037431229.1|	9e-159	100	97.99	568	k__Bacteria; p__Proteobacteria; c__Gammaproteobacteria; o__Alteromonadales; f__Shewanellaceae; g__Shewanella; s__Unclassified
geneset000030847	MULTISPECIES: 2-methylcitrate synthase [Shewanella]	gi|739555491|ref|WP_037413722.1|	3.8e-215	99.73	100	756	k__Bacteria; p__Proteobacteria; c__Gammaproteobacteria; o__Alteromonadales; f__Shewanellaceae; g__Shewanella; s__Unclassified
geneset000030848	aconitase [Shewanella xiamenensis]	gi|659916608|ref|KEK29917.1|	0	99.43	100	1736	k__Bacteria; p__Proteobacteria; c__Gammaproteobacteria; o__Alteromonadales; f__Shewanellaceae; g__Shewanella; s__Unclassified
geneset000030850	EAL domain-containing protein [Shewanella sp. Sh95]	gi|944155624|ref|WP_055647884.1|	0	99.4	100	2952	k__Bacteria; p__Proteobacteria; c__Gammaproteobacteria; o__Alteromonadales; f__Shewanellaceae; g__Shewanella; s__Unclassified
geneset000030852	MULTISPECIES: DUF1223 domain-containing protein [Shewanella]	gi|1212696669|ref|WP_088586254.1|	4.5e-157	99.27	100	563	k__Bacteria; p__Proteobacteria; c__Gammaproteobacteria; o__Alteromonadales; f__Shewanellaceae; g__Shewanella; s__Unclassified
geneset000030853	transcriptional antiterminator [Shewanella oneidensis]	gi|1404898622|ref|PZP31520.1|	6.4e-44	100	100	185	k__Bacteria; p__Proteobacteria; c__Gammaproteobacteria; o__Alteromonadales; f__Shewanellaceae; g__Shewanella; s__Unclassified
geneset000030854	MULTISPECIES: hypothetical protein [Shewanella]	gi|739571238|ref|WP_037429237.1|	5.7e-58	99.1	100	232	k__Bacteria; p__Proteobacteria; c__Gammaproteobacteria; o__Alteromonadales; f__Shewanellaceae; g__Shewanella; s__Unclassified
geneset000030866	OmcA/MtrC family decaheme c-type cytochrome [Shewanella oneidensis]	gi|499384335|ref|WP_011071902.1|	0	87.52	99.19	1287	k__Bacteria; p__Proteobacteria; c__Gammaproteobacteria; o__Alteromonadales; f__Shewanellaceae; g__Shewanella; s__Unclassified
geneset000030871	methyl-accepting chemotaxis protein [Shewanella sp. ZOR0012]	gi|835526459|ref|WP_047539225.1|	1.7e-80	91.86	100	308	k__Bacteria; p__Proteobacteria; c__Gammaproteobacteria; o__Alteromonadales; f__Shewanellaceae; g__Shewanella; s__Unclassified
geneset000030916	DUF3427 domain-containing protein [Shewanella xiamenensis]	gi|1273061792|ref|WP_099457095.1|	0	97.91	100	2057	k__Bacteria; p__Proteobacteria; c__Gammaproteobacteria; o__Alteromonadales; f__Shewanellaceae; g__Shewanella; s__Unclassified
geneset000031001	Outer-membrane receptor for Fe(III)-coprogen, Fe(III)-ferrioxamine B and Fe(III)-rhodotrulic acid [Shewanella putrefaciens]	gi|1539802082|ref|VEE63724.1|	0	97.42	98.4	1445	k__Bacteria; p__Proteobacteria; c__Gammaproteobacteria; o__Alteromonadales; f__Shewanellaceae; g__Shewanella; s__Unclassified
geneset000031062	S46 family peptidase [Shewanella oneidensis]	gi|499383761|ref|WP_011071328.1|	0	99.51	100	1213	k__Bacteria; p__Proteobacteria; c__Gammaproteobacteria; o__Alteromonadales; f__Shewanellaceae; g__Shewanella; s__Unclassified
geneset000031129	MULTISPECIES: DUF882 domain-containing protein [Shewanella]	gi|739559799|ref|WP_037417980.1|	4e-99	99.45	94.79	370	k__Bacteria; p__Proteobacteria; c__Gammaproteobacteria; o__Alteromonadales; f__Shewanellaceae; g__Shewanella; s__Unclassified
geneset000031130	MULTISPECIES: hypothetical protein [Shewanella]	gi|739559801|ref|WP_037417982.1|	6.6e-70	100	100	272	k__Bacteria; p__Proteobacteria; c__Gammaproteobacteria; o__Alteromonadales; f__Shewanellaceae; g__Shewanella; s__Unclassified
geneset000031284	short chain dehydrogenase [Shewanella oneidensis]	gi|499383520|ref|WP_011071090.1|	2e-92	96.24	100	347	k__Bacteria; p__Proteobacteria; c__Gammaproteobacteria; o__Alteromonadales; f__Shewanellaceae; g__Shewanella; s__Unclassified
geneset000031324	MULTISPECIES: amino acid transporter [Shewanella]	gi|739561747|ref|WP_037419906.1|	1.6e-109	100	100	404	k__Bacteria; p__Proteobacteria; c__Gammaproteobacteria; o__Alteromonadales; f__Shewanellaceae; g__Shewanella; s__Unclassified
geneset000031325	MULTISPECIES: LysR family transcriptional regulator ArgP [Shewanella]	gi|739568735|ref|WP_037426785.1|	6.8e-170	99.67	100	605	k__Bacteria; p__Proteobacteria; c__Gammaproteobacteria; o__Alteromonadales; f__Shewanellaceae; g__Shewanella; s__Unclassified
geneset000031326	LysR family transcriptional regulator [Shewanella decolorationis]	gi|555478014|ref|WP_023268623.1|	2.9e-120	92.34	100	440	k__Bacteria; p__Proteobacteria; c__Gammaproteobacteria; o__Alteromonadales; f__Shewanellaceae; g__Shewanella; s__Unclassified
geneset000031419	MULTISPECIES: iron hydrogenase [Shewanella]	gi|500035156|ref|WP_011715874.1|	1.6e-46	85.85	100	194	k__Bacteria; p__Proteobacteria; c__Gammaproteobacteria; o__Alteromonadales; f__Shewanellaceae; g__Shewanella; s__Unclassified
geneset000031428	MULTISPECIES: rhodanese-like domain-containing protein [Shewanella]	gi|500115255|ref|WP_011791260.1|	1.1e-64	90.28	100	255	k__Bacteria; p__Proteobacteria; c__Gammaproteobacteria; o__Alteromonadales; f__Shewanellaceae; g__Shewanella; s__Unclassified
geneset000031473	MULTISPECIES: hypothetical protein [Shewanella]	gi|739555838|ref|WP_037414054.1|	1.5e-58	100	100	234	k__Bacteria; p__Proteobacteria; c__Gammaproteobacteria; o__Alteromonadales; f__Shewanellaceae; g__Shewanella; s__Unclassified
geneset000031487	MULTISPECIES: 30S ribosomal protein S9 [Shewanella]	gi|492996073|ref|WP_006083052.1|	9e-63	100	100	248	k__Bacteria; p__Proteobacteria; c__Gammaproteobacteria; o__Alteromonadales; f__Shewanellaceae; g__Shewanella; s__Unclassified
geneset000031488	MULTISPECIES: 50S ribosomal protein L13 [Shewanella]	gi|499386215|ref|WP_011073682.1|	7.8e-76	100	100	292	k__Bacteria; p__Proteobacteria; c__Gammaproteobacteria; o__Alteromonadales; f__Shewanellaceae; g__Shewanella; s__Unclassified
geneset000031549	MULTISPECIES: GntP family permease [Shewanella]	gi|739558942|ref|WP_037417134.1|	9.2e-82	95.03	100	312	k__Bacteria; p__Proteobacteria; c__Gammaproteobacteria; o__Alteromonadales; f__Shewanellaceae; g__Shewanella; s__Unclassified
geneset000031597	MULTISPECIES: MFS transporter [Shewanella]	gi|739562262|ref|WP_037420415.1|	3.2e-278	100	100	966	k__Bacteria; p__Proteobacteria; c__Gammaproteobacteria; o__Alteromonadales; f__Shewanellaceae; g__Shewanella; s__Unclassified
geneset000031770	MULTISPECIES: DUF1864 family protein [Shewanella]	gi|739566954|ref|WP_037425036.1|	4.7e-138	99.6	91.18	500	k__Bacteria; p__Proteobacteria; c__Gammaproteobacteria; o__Alteromonadales; f__Shewanellaceae; g__Shewanella; s__Unclassified
geneset000031775	cell division protein FtsX [Shewanella sp. FDAARGOS_354]	gi|1212696751|ref|WP_088586336.1|	1.4e-165	99.07	100	591	k__Bacteria; p__Proteobacteria; c__Gammaproteobacteria; o__Alteromonadales; f__Shewanellaceae; g__Shewanella; s__Unclassified
geneset000031818	MULTISPECIES: chorismate lyase [Shewanella]	gi|739558144|ref|WP_037416341.1|	1.3e-65	98.37	83.67	258	k__Bacteria; p__Proteobacteria; c__Gammaproteobacteria; o__Alteromonadales; f__Shewanellaceae; g__Shewanella; s__Unclassified
geneset000031957	MULTISPECIES: (2Fe-2S)-binding protein [Shewanella]	gi|500035058|ref|WP_011715776.1|	1.6e-25	93.65	100	124	k__Bacteria; p__Proteobacteria; c__Gammaproteobacteria; o__Alteromonadales; f__Shewanellaceae; g__Shewanella; s__Unclassified
geneset000032050	MULTISPECIES: molecular chaperone DnaJ [Shewanella]	gi|499943072|ref|WP_011623806.1|	2.5e-106	98.43	100	394	k__Bacteria; p__Proteobacteria; c__Gammaproteobacteria; o__Alteromonadales; f__Shewanellaceae; g__Shewanella; s__Unclassified
geneset000032079	acetyl-CoA C-acyltransferase [Shewanella oneidensis]	gi|499384260|ref|WP_011071827.1|	4.1e-99	96.98	100	370	k__Bacteria; p__Proteobacteria; c__Gammaproteobacteria; o__Alteromonadales; f__Shewanellaceae; g__Shewanella; s__Unclassified
geneset000032153	aconitase [Shewanella sp. MR-4]	gi|113886643|ref|ABI40695.1|	1.6e-20	100	79.37	107	k__Bacteria; p__Proteobacteria; c__Gammaproteobacteria; o__Alteromonadales; f__Shewanellaceae; g__Shewanella; s__Unclassified
geneset000032180	MULTISPECIES: phosphohistidine phosphatase SixA [Shewanella]	gi|835515155|ref|WP_047536562.1|	3.4e-83	100	96.3	317	k__Bacteria; p__Proteobacteria; c__Gammaproteobacteria; o__Alteromonadales; f__Shewanellaceae; g__Shewanella; s__Unclassified
geneset000032400	MULTISPECIES: 23S rRNA pseudouridine(1911/1915/1917) synthase RluD [Shewanella]	gi|499385933|ref|WP_011073400.1|	1.9e-92	99.44	81.45	348	k__Bacteria; p__Proteobacteria; c__Gammaproteobacteria; o__Alteromonadales; f__Shewanellaceae; g__Shewanella; s__Unclassified
geneset000032423	TMAO reductase system sensor histidine kinase/response regulator TorS [Shewanella oneidensis]	gi|499383891|ref|WP_011071458.1|	8.7e-55	96.03	100	222	k__Bacteria; p__Proteobacteria; c__Gammaproteobacteria; o__Alteromonadales; f__Shewanellaceae; g__Shewanella; s__Unclassified
geneset000032431	tetratricopeptide repeat protein [Shewanella xiamenensis]	gi|1063889263|ref|WP_069454577.1|	2.9e-37	97.4	100	163	k__Bacteria; p__Proteobacteria; c__Gammaproteobacteria; o__Alteromonadales; f__Shewanellaceae; g__Shewanella; s__Unclassified
geneset000032457	isoleucine--tRNA ligase [Shewanella decolorationis]	gi|555472253|ref|WP_023267620.1|	1e-88	98.73	85.79	335	k__Bacteria; p__Proteobacteria; c__Gammaproteobacteria; o__Alteromonadales; f__Shewanellaceae; g__Shewanella; s__Unclassified
geneset000032524	transposase [Shewanella sp. BC20]	gi|1391089480|ref|WP_109286905.1|	4.4e-115	94.37	100	423	k__Bacteria; p__Proteobacteria; c__Gammaproteobacteria; o__Alteromonadales; f__Shewanellaceae; g__Shewanella; s__Unclassified
geneset000032570	insulinase family protein [Shewanella oneidensis]	gi|499385922|ref|WP_011073389.1|	6.4e-119	98.56	100	436	k__Bacteria; p__Proteobacteria; c__Gammaproteobacteria; o__Alteromonadales; f__Shewanellaceae; g__Shewanella; s__Unclassified
geneset000032731	histone deacetylase superfamily protein [Shewanella xiamenensis]	gi|659915293|ref|KEK28731.1|	4.3e-86	96.97	100	326	k__Bacteria; p__Proteobacteria; c__Gammaproteobacteria; o__Alteromonadales; f__Shewanellaceae; g__Shewanella; s__Unclassified
geneset000032761	lipid asymmetry maintenance ABC transporter permease subunit MlaE [Shewanella oneidensis]	gi|499386225|ref|WP_011073692.1|	1.4e-96	98.96	100	361	k__Bacteria; p__Proteobacteria; c__Gammaproteobacteria; o__Alteromonadales; f__Shewanellaceae; g__Shewanella; s__Unclassified
geneset000032787	MULTISPECIES: DUF3325 domain-containing protein [Shewanella]	gi|555466486|ref|WP_023266561.1|	4.8e-56	100	89.23	226	k__Bacteria; p__Proteobacteria; c__Gammaproteobacteria; o__Alteromonadales; f__Shewanellaceae; g__Shewanella; s__Unclassified
geneset000032899	MULTISPECIES: manganese-dependent inorganic pyrophosphatase [Shewanella]	gi|739564556|ref|WP_037422680.1|	5.2e-79	99.33	88.76	303	k__Bacteria; p__Proteobacteria; c__Gammaproteobacteria; o__Alteromonadales; f__Shewanellaceae; g__Shewanella; s__Unclassified
geneset000033102	nitrate/nitrite two-component system sensor histidine kinase NarQ [Shewanella xiamenensis]	gi|1063888208|ref|WP_069453522.1|	0	99.67	100	1135	k__Bacteria; p__Proteobacteria; c__Gammaproteobacteria; o__Alteromonadales; f__Shewanellaceae; g__Shewanella; s__Unclassified
geneset000033103	MULTISPECIES: L-asparaginase 1 [Shewanella]	gi|739560697|ref|WP_037418865.1|	1.9e-189	100	99.12	671	k__Bacteria; p__Proteobacteria; c__Gammaproteobacteria; o__Alteromonadales; f__Shewanellaceae; g__Shewanella; s__Unclassified
geneset000033270	MULTISPECIES: DUF58 domain-containing protein [Shewanella]	gi|739562034|ref|WP_037420190.1|	7.3e-186	100	100	659	k__Bacteria; p__Proteobacteria; c__Gammaproteobacteria; o__Alteromonadales; f__Shewanellaceae; g__Shewanella; s__Unclassified
geneset000033298	1-(5-phosphoribosyl)-5-[(5-phosphoribosylamino)methylideneamino]imidazole-4-carboxamide isomerase [Shewanella xiamenensis]	gi|739559721|ref|WP_037417902.1|	1.2e-43	92.08	100	184	k__Bacteria; p__Proteobacteria; c__Gammaproteobacteria; o__Alteromonadales; f__Shewanellaceae; g__Shewanella; s__Unclassified
geneset000033355	hypothetical protein DI594_09755 [Shewanella oneidensis]	gi|1404900827|ref|PZP33694.1|	3.1e-147	100	100	530	k__Bacteria; p__Proteobacteria; c__Gammaproteobacteria; o__Alteromonadales; f__Shewanellaceae; g__Shewanella; s__Unclassified
geneset000033419	MULTISPECIES: chorismate lyase [Shewanella]	gi|739558144|ref|WP_037416341.1|	9.9e-98	98.94	97.42	365	k__Bacteria; p__Proteobacteria; c__Gammaproteobacteria; o__Alteromonadales; f__Shewanellaceae; g__Shewanella; s__Unclassified
geneset000033442	multifunctional fatty acid oxidation complex subunit alpha [Shewanella xiamenensis]	gi|659914286|ref|KEK27792.1|	0	99.72	100	1373	k__Bacteria; p__Proteobacteria; c__Gammaproteobacteria; o__Alteromonadales; f__Shewanellaceae; g__Shewanella; s__Unclassified
geneset000033659	MULTISPECIES: hypothetical protein [Shewanella]	gi|739561936|ref|WP_037420093.1|	2.2e-42	100	100	180	k__Bacteria; p__Proteobacteria; c__Gammaproteobacteria; o__Alteromonadales; f__Shewanellaceae; g__Shewanella; s__Unclassified
geneset000033687	HesA/MoeB/ThiF family protein [Shewanella xiamenensis]	gi|917107423|ref|WP_051714135.1|	3.7e-32	98.68	100	146	k__Bacteria; p__Proteobacteria; c__Gammaproteobacteria; o__Alteromonadales; f__Shewanellaceae; g__Shewanella; s__Unclassified
geneset000033694	MULTISPECIES: lipoprotein-releasing ABC transporter permease subunit LolE [Shewanella]	gi|739572818|ref|WP_037430817.1|	2.5e-207	98.8	100	730	k__Bacteria; p__Proteobacteria; c__Gammaproteobacteria; o__Alteromonadales; f__Shewanellaceae; g__Shewanella; s__Unclassified
geneset000033695	MULTISPECIES: inositol-1-monophosphatase [Shewanella]	gi|499384781|ref|WP_011072272.1|	3.1e-150	100	100	540	k__Bacteria; p__Proteobacteria; c__Gammaproteobacteria; o__Alteromonadales; f__Shewanellaceae; g__Shewanella; s__Unclassified
geneset000033791	ADP compounds hydrolase NudE [Shewanella putrefaciens]	gi|1545346424|ref|WP_126512259.1|	2.4e-30	98.57	100	140	k__Bacteria; p__Proteobacteria; c__Gammaproteobacteria; o__Alteromonadales; f__Shewanellaceae; g__Shewanella; s__Unclassified
geneset000033797	HlyD family secretion protein [Shewanella oneidensis]	gi|499386297|ref|WP_011073764.1|	8.2e-115	97.45	100	422	k__Bacteria; p__Proteobacteria; c__Gammaproteobacteria; o__Alteromonadales; f__Shewanellaceae; g__Shewanella; s__Unclassified
geneset000033867	ABC transporter ATP-binding protein [Shewanella xiamenensis]	gi|739558008|ref|WP_037416205.1|	4.3e-81	98.82	100	310	k__Bacteria; p__Proteobacteria; c__Gammaproteobacteria; o__Alteromonadales; f__Shewanellaceae; g__Shewanella; s__Unclassified
geneset000034058	MULTISPECIES: hypothetical protein [Shewanella]	gi|739561485|ref|WP_037419646.1|	1.9e-72	91.56	100	281	k__Bacteria; p__Proteobacteria; c__Gammaproteobacteria; o__Alteromonadales; f__Shewanellaceae; g__Shewanella; s__Unclassified
geneset000034183	MULTISPECIES: DUF3083 family protein [Shewanella]	gi|739561817|ref|WP_037419975.1|	8.3e-202	99.72	94.67	712	k__Bacteria; p__Proteobacteria; c__Gammaproteobacteria; o__Alteromonadales; f__Shewanellaceae; g__Shewanella; s__Unclassified
geneset000034218	MULTISPECIES: response regulator transcription factor [Shewanella]	gi|499940353|ref|WP_011621087.1|	3.1e-46	100	83.76	193	k__Bacteria; p__Proteobacteria; c__Gammaproteobacteria; o__Alteromonadales; f__Shewanellaceae; g__Shewanella; s__Unclassified
geneset000034228	MULTISPECIES: phosphoketolase family protein [Shewanella]	gi|739563081|ref|WP_037421225.1|	2.2e-112	100	85.9	414	k__Bacteria; p__Proteobacteria; c__Gammaproteobacteria; o__Alteromonadales; f__Shewanellaceae; g__Shewanella; s__Unclassified
geneset000034292	MULTISPECIES: hypothetical protein [Shewanella]	gi|499942827|ref|WP_011623561.1|	6.6e-40	83.16	91.35	172	k__Bacteria; p__Proteobacteria; c__Gammaproteobacteria; o__Alteromonadales; f__Shewanellaceae; g__Shewanella; s__Unclassified
geneset000034301	MULTISPECIES: PAS domain S-box protein [Shewanella]	gi|944155082|ref|WP_055647342.1|	4.7e-280	100	100	972	k__Bacteria; p__Proteobacteria; c__Gammaproteobacteria; o__Alteromonadales; f__Shewanellaceae; g__Shewanella; s__Unclassified
geneset000034443	undecaprenyldiphospho-muramoylpentapeptide beta-N-acetylglucosaminyltransferase [Shewanella xiamenensis]	gi|739564703|ref|WP_037422824.1|	4.3e-81	100	91.23	310	k__Bacteria; p__Proteobacteria; c__Gammaproteobacteria; o__Alteromonadales; f__Shewanellaceae; g__Shewanella; s__Unclassified
geneset000034468	type IV-A pilus assembly ATPase PilB [Shewanella decolorationis]	gi|555479578|ref|WP_023268942.1|	1.2e-87	89.62	98.92	332	k__Bacteria; p__Proteobacteria; c__Gammaproteobacteria; o__Alteromonadales; f__Shewanellaceae; g__Shewanella; s__Unclassified
geneset000034610	MULTISPECIES: sulfate ABC transporter permease subunit CysW [Shewanella]	gi|499946269|ref|WP_011627003.1|	1e-109	96.26	93.86	405	k__Bacteria; p__Proteobacteria; c__Gammaproteobacteria; o__Alteromonadales; f__Shewanellaceae; g__Shewanella; s__Unclassified
geneset000034683	ribonuclease R [Shewanella sp. ZOR0012]	gi|835526576|ref|WP_047539298.1|	0	99.26	100	1520	k__Bacteria; p__Proteobacteria; c__Gammaproteobacteria; o__Alteromonadales; f__Shewanellaceae; g__Shewanella; s__Unclassified
geneset000034695	TetR/AcrR family transcriptional regulator [Shewanella sp. ANA-3]	gi|500034723|ref|WP_011715441.1|	1.9e-29	98.46	100	137	k__Bacteria; p__Proteobacteria; c__Gammaproteobacteria; o__Alteromonadales; f__Shewanellaceae; g__Shewanella; s__Unclassified
geneset000034725	ATP-dependent DNA helicase [Shewanella oneidensis]	gi|499384655|ref|WP_011072146.1|	6.6e-148	97.1	100	532	k__Bacteria; p__Proteobacteria; c__Gammaproteobacteria; o__Alteromonadales; f__Shewanellaceae; g__Shewanella; s__Unclassified
geneset000034731	NifR3/Smm1 family protein [Shewanella xiamenensis]	gi|659915081|ref|KEK28527.1|	1e-75	96.55	100	292	k__Bacteria; p__Proteobacteria; c__Gammaproteobacteria; o__Alteromonadales; f__Shewanellaceae; g__Shewanella; s__Unclassified
geneset000034747	MULTISPECIES: hypothetical protein [Shewanella]	gi|739559585|ref|WP_037417772.1|	3.7e-17	98.6	100	97	k__Bacteria; p__Proteobacteria; c__Gammaproteobacteria; o__Alteromonadales; f__Shewanellaceae; g__Shewanella; s__Unclassified
geneset000034788	transcriptional activator NhaR [Shewanella sp. ZOR0012]	gi|835519793|ref|WP_047537740.1|	5.6e-51	98.15	90	209	k__Bacteria; p__Proteobacteria; c__Gammaproteobacteria; o__Alteromonadales; f__Shewanellaceae; g__Shewanella; s__Unclassified
geneset000034809	hypothetical protein DI594_17985 [Shewanella oneidensis]	gi|1404896183|ref|PZP29137.1|	0	95.58	100	1552	k__Bacteria; p__Proteobacteria; c__Gammaproteobacteria; o__Alteromonadales; f__Shewanellaceae; g__Shewanella; s__Unclassified
geneset000034872	hypothetical protein [Shewanella sp. ZOR0012]	gi|835514906|ref|WP_047536439.1|	1.9e-166	100	100	594	k__Bacteria; p__Proteobacteria; c__Gammaproteobacteria; o__Alteromonadales; f__Shewanellaceae; g__Shewanella; s__Unclassified
geneset000034923	tetrathionate reductase subunit a [Shewanella decolorationis S12]	gi|553945975|ref|ESE39645.1|	0	98.57	99.53	2113	k__Bacteria; p__Proteobacteria; c__Gammaproteobacteria; o__Alteromonadales; f__Shewanellaceae; g__Shewanella; s__Unclassified
geneset000034969	MULTISPECIES: glutamate 5-kinase [Shewanella]	gi|739556785|ref|WP_037414989.1|	7e-201	99.46	100	709	k__Bacteria; p__Proteobacteria; c__Gammaproteobacteria; o__Alteromonadales; f__Shewanellaceae; g__Shewanella; s__Unclassified
geneset000035008	MULTISPECIES: mechanosensitive ion channel [Shewanella]	gi|739562592|ref|WP_037420742.1|	8.1e-115	96.98	100	422	k__Bacteria; p__Proteobacteria; c__Gammaproteobacteria; o__Alteromonadales; f__Shewanellaceae; g__Shewanella; s__Unclassified
geneset000035031	hydratase [Shewanella oneidensis]	gi|1404895589|ref|PZP28560.1|	2.7e-79	98.66	100	303	k__Bacteria; p__Proteobacteria; c__Gammaproteobacteria; o__Alteromonadales; f__Shewanellaceae; g__Shewanella; s__Unclassified
geneset000035058	ABC transporter ATP-binding protein [Shewanella sp. ZOR0012]	gi|835527745|ref|WP_047539927.1|	0	99.37	100	1198	k__Bacteria; p__Proteobacteria; c__Gammaproteobacteria; o__Alteromonadales; f__Shewanellaceae; g__Shewanella; s__Unclassified
geneset000035148	MULTISPECIES: ATP-binding cassette domain-containing protein [Shewanella]	gi|739558001|ref|WP_037416198.1|	6.5e-131	99.59	100	476	k__Bacteria; p__Proteobacteria; c__Gammaproteobacteria; o__Alteromonadales; f__Shewanellaceae; g__Shewanella; s__Unclassified
geneset000035170	MULTISPECIES: response regulator [Shewanella]	gi|500037288|ref|WP_011718006.1|	8.4e-75	100	100	288	k__Bacteria; p__Proteobacteria; c__Gammaproteobacteria; o__Alteromonadales; f__Shewanellaceae; g__Shewanella; s__Unclassified
geneset000035261	MULTISPECIES: flagellar protein export ATPase FliI [Shewanella]	gi|739562192|ref|WP_037420345.1|	5.8e-218	100	99.11	766	k__Bacteria; p__Proteobacteria; c__Gammaproteobacteria; o__Alteromonadales; f__Shewanellaceae; g__Shewanella; s__Unclassified
geneset000035273	MULTISPECIES: AzlD domain-containing protein [Shewanella]	gi|1208947771|ref|WP_088210713.1|	6.7e-42	97	100	179	k__Bacteria; p__Proteobacteria; c__Gammaproteobacteria; o__Alteromonadales; f__Shewanellaceae; g__Shewanella; s__Unclassified
geneset000035290	MULTISPECIES: alpha/beta fold hydrolase [Shewanella]	gi|1194710970|ref|WP_086023975.1|	2.3e-116	99.06	100	427	k__Bacteria; p__Proteobacteria; c__Gammaproteobacteria; o__Alteromonadales; f__Shewanellaceae; g__Shewanella; s__Unclassified
geneset000035345	copper-translocating P-type ATPase [Shewanella xiamenensis]	gi|1063889319|ref|WP_069454633.1|	0	97.89	100	1387	k__Bacteria; p__Proteobacteria; c__Gammaproteobacteria; o__Alteromonadales; f__Shewanellaceae; g__Shewanella; s__Unclassified
geneset000035350	MULTISPECIES: glutamine-hydrolyzing GMP synthase [Shewanella]	gi|739562518|ref|WP_037420668.1|	0	100	100	1079	k__Bacteria; p__Proteobacteria; c__Gammaproteobacteria; o__Alteromonadales; f__Shewanellaceae; g__Shewanella; s__Unclassified
geneset000035352	exodeoxyribonuclease VII large subunit [Shewanella xiamenensis]	gi|1273061491|ref|WP_099456794.1|	1.7e-246	99.78	100	860	k__Bacteria; p__Proteobacteria; c__Gammaproteobacteria; o__Alteromonadales; f__Shewanellaceae; g__Shewanella; s__Unclassified
geneset000035354	bifunctional aspartate kinase/homoserine dehydrogenase II [Shewanella xiamenensis]	gi|739564392|ref|WP_037422522.1|	0	99.65	100	1107	k__Bacteria; p__Proteobacteria; c__Gammaproteobacteria; o__Alteromonadales; f__Shewanellaceae; g__Shewanella; s__Unclassified
geneset000035383	MULTISPECIES: Fe-S cluster assembly scaffold IscU [Shewanella]	gi|499384786|ref|WP_011072277.1|	8e-64	100	100	252	k__Bacteria; p__Proteobacteria; c__Gammaproteobacteria; o__Alteromonadales; f__Shewanellaceae; g__Shewanella; s__Unclassified
geneset000035443	MULTISPECIES: ion channel protein Tsx [Shewanella]	gi|739570199|ref|WP_037428198.1|	1.1e-141	100	100	511	k__Bacteria; p__Proteobacteria; c__Gammaproteobacteria; o__Alteromonadales; f__Shewanellaceae; g__Shewanella; s__Unclassified
geneset000035455	MULTISPECIES: aspartate/tyrosine/aromatic aminotransferase [Shewanella]	gi|739560355|ref|WP_037418524.1|	2.6e-222	100	100	780	k__Bacteria; p__Proteobacteria; c__Gammaproteobacteria; o__Alteromonadales; f__Shewanellaceae; g__Shewanella; s__Unclassified
geneset000035504	phosphoadenylyl-sulfate reductase [Shewanella sp. POL2]	gi|739568018|ref|WP_037426086.1|	3.4e-82	99.33	100	313	k__Bacteria; p__Proteobacteria; c__Gammaproteobacteria; o__Alteromonadales; f__Shewanellaceae; g__Shewanella; s__Unclassified
geneset000035706	MULTISPECIES: TonB-dependent receptor [Shewanella]	gi|500112967|ref|WP_011788972.1|	0	92.46	100	1771	k__Bacteria; p__Proteobacteria; c__Gammaproteobacteria; o__Alteromonadales; f__Shewanellaceae; g__Shewanella; s__Unclassified
geneset000035731	efflux RND transporter permease subunit [Shewanella decolorationis]	gi|555479200|ref|WP_023268856.1|	1.4e-31	100	100	144	k__Bacteria; p__Proteobacteria; c__Gammaproteobacteria; o__Alteromonadales; f__Shewanellaceae; g__Shewanella; s__Unclassified
geneset000035735	rRNA (guanine-N1)-methyltransferase [Shewanella xiamenensis]	gi|739562948|ref|WP_037421093.1|	9.5e-162	87.35	100	578	k__Bacteria; p__Proteobacteria; c__Gammaproteobacteria; o__Alteromonadales; f__Shewanellaceae; g__Shewanella; s__Unclassified
geneset000035838	dTDP-glucose 4,6-dehydratase [Shewanella putrefaciens]	gi|1545322523|ref|WP_126491580.1|	1e-28	97.14	100	134	k__Bacteria; p__Proteobacteria; c__Gammaproteobacteria; o__Alteromonadales; f__Shewanellaceae; g__Shewanella; s__Unclassified
geneset000035854	Holliday junction branch migration DNA helicase RuvB [Shewanella oneidensis]	gi|499384913|ref|WP_011072404.1|	1.9e-153	98.63	100	551	k__Bacteria; p__Proteobacteria; c__Gammaproteobacteria; o__Alteromonadales; f__Shewanellaceae; g__Shewanella; s__Unclassified
geneset000035937	GTP cyclohydrolase I [Shewanella sp. ANA-3]	gi|117613608|ref|ABK49062.1|	1.6e-168	97.98	100	601	k__Bacteria; p__Proteobacteria; c__Gammaproteobacteria; o__Alteromonadales; f__Shewanellaceae; g__Shewanella; s__Unclassified
geneset000036149	DegT/DnrJ/EryC1/StrS family aminotransferase [Shewanella sp. MR-4]	gi|499941372|ref|WP_011622106.1|	1.8e-13	84.78	100	83	k__Bacteria; p__Proteobacteria; c__Gammaproteobacteria; o__Alteromonadales; f__Shewanellaceae; g__Shewanella; s__Unclassified
geneset000036303	ornithine decarboxylase SpeF [Shewanella oneidensis]	gi|499383111|ref|WP_011070682.1|	0	99.55	100	1374	k__Bacteria; p__Proteobacteria; c__Gammaproteobacteria; o__Alteromonadales; f__Shewanellaceae; g__Shewanella; s__Unclassified
geneset000036351	MULTISPECIES: hypothetical protein [Shewanella]	gi|739565860|ref|WP_037423966.1|	6.3e-89	98.89	94.74	336	k__Bacteria; p__Proteobacteria; c__Gammaproteobacteria; o__Alteromonadales; f__Shewanellaceae; g__Shewanella; s__Unclassified
geneset000036362	CoA-binding domain-containing protein [Shewanella decolorationis S12]	gi|553947412|ref|ESE41066.1|	1.1e-83	100	100	318	k__Bacteria; p__Proteobacteria; c__Gammaproteobacteria; o__Alteromonadales; f__Shewanellaceae; g__Shewanella; s__Unclassified
geneset000036503	hypothetical protein [Shewanella sp. ZOR0012]	gi|1175448112|ref|WP_081990941.1|	3e-76	69.34	100	294	k__Bacteria; p__Proteobacteria; c__Gammaproteobacteria; o__Alteromonadales; f__Shewanellaceae; g__Shewanella; s__Unclassified
geneset000036541	FKBP-type peptidyl-prolyl cis-trans isomerase [Shewanella xiamenensis]	gi|1273062409|ref|WP_099457712.1|	7.4e-80	96.79	100	305	k__Bacteria; p__Proteobacteria; c__Gammaproteobacteria; o__Alteromonadales; f__Shewanellaceae; g__Shewanella; s__Unclassified
geneset000036650	MULTISPECIES: aminoacyl-histidine dipeptidase [Shewanella]	gi|739569027|ref|WP_037427053.1|	2.5e-127	100	100	464	k__Bacteria; p__Proteobacteria; c__Gammaproteobacteria; o__Alteromonadales; f__Shewanellaceae; g__Shewanella; s__Unclassified
geneset000036730	trimethylamine-N-oxide reductase TorA [Shewanella sp. ZOR0012]	gi|835517359|ref|WP_047537391.1|	0	99.4	100	1723	k__Bacteria; p__Proteobacteria; c__Gammaproteobacteria; o__Alteromonadales; f__Shewanellaceae; g__Shewanella; s__Unclassified
geneset000036783	MULTISPECIES: nickel-dependent hydrogenase large subunit [Shewanella]	gi|739559772|ref|WP_037417953.1|	3e-139	98.8	100	503	k__Bacteria; p__Proteobacteria; c__Gammaproteobacteria; o__Alteromonadales; f__Shewanellaceae; g__Shewanella; s__Unclassified
geneset000036879	MULTISPECIES: cell division protein FtsZ [Shewanella]	gi|499943560|ref|WP_011624294.1|	4.5e-206	100	100	726	k__Bacteria; p__Proteobacteria; c__Gammaproteobacteria; o__Alteromonadales; f__Shewanellaceae; g__Shewanella; s__Unclassified
geneset000037112	methionine--tRNA ligase [Shewanella sp. MR-7]	gi|499945240|ref|WP_011625974.1|	4.1e-26	100	100	125	k__Bacteria; p__Proteobacteria; c__Gammaproteobacteria; o__Alteromonadales; f__Shewanellaceae; g__Shewanella; s__Unclassified
geneset000037175	MULTISPECIES: hypothetical protein [Shewanella]	gi|1180329548|ref|WP_083848351.1|	1.9e-08	76.74	64.18	67	k__Bacteria; p__Proteobacteria; c__Gammaproteobacteria; o__Alteromonadales; f__Shewanellaceae; g__Shewanella; s__Unclassified
geneset000037429	ATP-dependent RNA helicase HrpA [Shewanella sp. Sh95]	gi|944156183|ref|WP_055648443.1|	0	99.01	100	1800	k__Bacteria; p__Proteobacteria; c__Gammaproteobacteria; o__Alteromonadales; f__Shewanellaceae; g__Shewanella; s__Unclassified
geneset000037442	DUF938 domain-containing protein [Shewanella oneidensis]	gi|499384632|ref|WP_011072123.1|	8e-29	91.67	100	135	k__Bacteria; p__Proteobacteria; c__Gammaproteobacteria; o__Alteromonadales; f__Shewanellaceae; g__Shewanella; s__Unclassified
geneset000037483	MULTISPECIES: oligoribonuclease [Shewanella]	gi|739568933|ref|WP_037426972.1|	9.8e-85	100	79.8	322	k__Bacteria; p__Proteobacteria; c__Gammaproteobacteria; o__Alteromonadales; f__Shewanellaceae; g__Shewanella; s__Unclassified
geneset000037544	efflux RND transporter permease subunit [Shewanella xiamenensis]	gi|1063888384|ref|WP_069453698.1|	9.7e-146	95.14	100	525	k__Bacteria; p__Proteobacteria; c__Gammaproteobacteria; o__Alteromonadales; f__Shewanellaceae; g__Shewanella; s__Unclassified
geneset000037760	hypothetical protein [Shewanella oneidensis]	gi|499384653|ref|WP_011072144.1|	1.2e-47	92.59	100	198	k__Bacteria; p__Proteobacteria; c__Gammaproteobacteria; o__Alteromonadales; f__Shewanellaceae; g__Shewanella; s__Unclassified
geneset000038482	DMT family transporter [Shewanella putrefaciens]	gi|1545346161|ref|WP_126511996.1|	1.8e-119	99.55	97.36	438	k__Bacteria; p__Proteobacteria; c__Gammaproteobacteria; o__Alteromonadales; f__Shewanellaceae; g__Shewanella; s__Unclassified
geneset000038715	MULTISPECIES: peroxiredoxin [Shewanella]	gi|739565654|ref|WP_037423763.1|	1.5e-72	91.08	100	281	k__Bacteria; p__Proteobacteria; c__Gammaproteobacteria; o__Alteromonadales; f__Shewanellaceae; g__Shewanella; s__Unclassified
geneset000038948	MULTISPECIES: diacylglycerol kinase [Shewanella]	gi|655353783|ref|WP_028760259.1|	1.8e-49	87.6	98.37	204	k__Bacteria; p__Proteobacteria; c__Gammaproteobacteria; o__Alteromonadales; f__Shewanellaceae; g__Shewanella; s__Unclassified
geneset000039212	MULTISPECIES: ubiquinol-cytochrome c reductase iron-sulfur subunit [Shewanella]	gi|492987648|ref|WP_006080059.1|	5.5e-47	98.89	86.54	196	k__Bacteria; p__Proteobacteria; c__Gammaproteobacteria; o__Alteromonadales; f__Shewanellaceae; g__Shewanella; s__Unclassified
geneset000039339	acetyl-CoA C-acyltransferase [Shewanella xiamenensis]	gi|1273062541|ref|WP_099457844.1|	4.3e-209	97.47	100	736	k__Bacteria; p__Proteobacteria; c__Gammaproteobacteria; o__Alteromonadales; f__Shewanellaceae; g__Shewanella; s__Unclassified
geneset000039340	MULTISPECIES: hypothetical protein [Shewanella]	gi|500113687|ref|WP_011789692.1|	1.1e-42	74.05	96.32	182	k__Bacteria; p__Proteobacteria; c__Gammaproteobacteria; o__Alteromonadales; f__Shewanellaceae; g__Shewanella; s__Unclassified
geneset000039341	N-acetyltransferase [Shewanella putrefaciens]	gi|504423246|ref|WP_014610348.1|	4.7e-87	78.97	97.5	330	k__Bacteria; p__Proteobacteria; c__Gammaproteobacteria; o__Alteromonadales; f__Shewanellaceae; g__Shewanella; s__Unclassified
geneset000039360	carbamoyl-phosphate synthase large subunit [Shewanella oneidensis]	gi|499383808|ref|WP_011071375.1|	4.1e-130	99.58	100	473	k__Bacteria; p__Proteobacteria; c__Gammaproteobacteria; o__Alteromonadales; f__Shewanellaceae; g__Shewanella; s__Unclassified
geneset000039365	MULTISPECIES: lipoprotein NlpI [Shewanella]	gi|1198238462|ref|WP_086903699.1|	4.4e-145	86.67	100	523	k__Bacteria; p__Proteobacteria; c__Gammaproteobacteria; o__Alteromonadales; f__Shewanellaceae; g__Shewanella; s__Unclassified
geneset000039366	polyribonucleotide nucleotidyltransferase [Shewanella sp. CG12_big_fil_rev_8_21_14_0_65_47_15]	gi|1278077770|ref|PIW58969.1|	0	97.57	99.57	1308	k__Bacteria; p__Proteobacteria; c__Gammaproteobacteria; o__Alteromonadales; f__Shewanellaceae; g__Shewanella; s__Unclassified
geneset000039462	TonB-dependent receptor [Shewanella sp. Shew256]	gi|1208947819|ref|WP_088210761.1|	8.7e-08	100	91.67	64	k__Bacteria; p__Proteobacteria; c__Gammaproteobacteria; o__Alteromonadales; f__Shewanellaceae; g__Shewanella; s__Unclassified
geneset000039541	hypothetical protein [Shewanella sp. FDAARGOS_354]	gi|1212696675|ref|WP_088586260.1|	9.3e-66	97.12	100	258	k__Bacteria; p__Proteobacteria; c__Gammaproteobacteria; o__Alteromonadales; f__Shewanellaceae; g__Shewanella; s__Unclassified
geneset000039546	TVP38/TMEM64 family inner membrane protein ydjZ [Shewanella putrefaciens]	gi|1539863992|ref|VEF28116.1|	5.6e-89	82.11	99.09	336	k__Bacteria; p__Proteobacteria; c__Gammaproteobacteria; o__Alteromonadales; f__Shewanellaceae; g__Shewanella; s__Unclassified
geneset000039547	glycosyltransferase family 2 protein [Shewanella sp. Shew256]	gi|1208949829|ref|WP_088212771.1|	2.2e-118	87.03	96.76	434	k__Bacteria; p__Proteobacteria; c__Gammaproteobacteria; o__Alteromonadales; f__Shewanellaceae; g__Shewanella; s__Unclassified
geneset000039555	MULTISPECIES: ornithine carbamoyltransferase [Shewanella]	gi|1356543704|ref|WP_105250543.1|	5.1e-157	92.69	98.69	563	k__Bacteria; p__Proteobacteria; c__Gammaproteobacteria; o__Alteromonadales; f__Shewanellaceae; g__Shewanella; s__Unclassified
geneset000039556	acetylglutamate kinase [Shewanella sp. BC20]	gi|1391089844|ref|WP_109287269.1|	5e-124	91.51	95.93	453	k__Bacteria; p__Proteobacteria; c__Gammaproteobacteria; o__Alteromonadales; f__Shewanellaceae; g__Shewanella; s__Unclassified
geneset000039557	N-acetyl-gamma-glutamyl-phosphate reductase [Shewanella xiamenensis]	gi|1273061977|ref|WP_099457280.1|	5.8e-167	90.18	100	596	k__Bacteria; p__Proteobacteria; c__Gammaproteobacteria; o__Alteromonadales; f__Shewanellaceae; g__Shewanella; s__Unclassified
geneset000039647	LexA regulated protein [Shewanella sp. HN-41]	gi|494922228|ref|WP_007648264.1|	4.5e-37	96.67	100	162	k__Bacteria; p__Proteobacteria; c__Gammaproteobacteria; o__Alteromonadales; f__Shewanellaceae; g__Shewanella; s__Unclassified
geneset000039648	MULTISPECIES: flavodoxin FldA [Shewanella]	gi|555456220|ref|WP_023265275.1|	9.8e-97	99.43	100	362	k__Bacteria; p__Proteobacteria; c__Gammaproteobacteria; o__Alteromonadales; f__Shewanellaceae; g__Shewanella; s__Unclassified
geneset000039764	MULTISPECIES: DUF4136 domain-containing protein [Shewanella]	gi|739558734|ref|WP_037416929.1|	2.1e-75	100	84.09	291	k__Bacteria; p__Proteobacteria; c__Gammaproteobacteria; o__Alteromonadales; f__Shewanellaceae; g__Shewanella; s__Unclassified
geneset000039799	fumarate and nitrate reduction regulatory protein [Shewanella sp. HN-41]	gi|335865066|ref|EGM70116.1|	1.6e-10	91.89	92.5	73	k__Bacteria; p__Proteobacteria; c__Gammaproteobacteria; o__Alteromonadales; f__Shewanellaceae; g__Shewanella; s__Unclassified
geneset000039851	bifunctional precorrin-2 dehydrogenase/sirohydrochlorin ferrochelatase [Shewanella baltica]	gi|492994755|ref|WP_006082271.1|	4.6e-126	77.56	99.34	460	k__Bacteria; p__Proteobacteria; c__Gammaproteobacteria; o__Alteromonadales; f__Shewanellaceae; g__Shewanella; s__Unclassified
geneset000040133	MULTISPECIES: hypothetical protein [Shewanella]	gi|500035034|ref|WP_011715752.1|	4.6e-38	75.49	100	166	k__Bacteria; p__Proteobacteria; c__Gammaproteobacteria; o__Alteromonadales; f__Shewanellaceae; g__Shewanella; s__Unclassified
geneset000040205	MULTISPECIES: PaaI family thioesterase [Shewanella]	gi|1134255476|ref|WP_076496223.1|	4.2e-69	88.28	100	270	k__Bacteria; p__Proteobacteria; c__Gammaproteobacteria; o__Alteromonadales; f__Shewanellaceae; g__Shewanella; s__Unclassified
geneset000040214	MULTISPECIES: outer membrane-stress sensor serine endopeptidase DegS [Shewanella]	gi|500035141|ref|WP_011715859.1|	5.3e-84	98.19	100	319	k__Bacteria; p__Proteobacteria; c__Gammaproteobacteria; o__Alteromonadales; f__Shewanellaceae; g__Shewanella; s__Unclassified
geneset000040311	phosphate acyltransferase PlsX [Shewanella baltica]	gi|492991240|ref|WP_006081227.1|	2.1e-55	95.87	81.21	224	k__Bacteria; p__Proteobacteria; c__Gammaproteobacteria; o__Alteromonadales; f__Shewanellaceae; g__Shewanella; s__Unclassified
geneset000040386	UDP-N-acetylmuramate--L-alanine ligase [Shewanella sp. HN-41]	gi|739602022|ref|WP_037459474.1|	1.2e-261	95.82	98.16	911	k__Bacteria; p__Proteobacteria; c__Gammaproteobacteria; o__Alteromonadales; f__Shewanellaceae; g__Shewanella; s__Unclassified
geneset000040525	MULTISPECIES: cytochrome c oxidase subunit II [Shewanella]	gi|739571187|ref|WP_037429186.1|	3.1e-111	88.89	100	410	k__Bacteria; p__Proteobacteria; c__Gammaproteobacteria; o__Alteromonadales; f__Shewanellaceae; g__Shewanella; s__Unclassified
geneset000040536	5-methylthioadenosine nucleosidase/S-adenosylhomocysteine nucleosidase [Shewanella oneidensis]	gi|499386031|ref|WP_011073498.1|	2.4e-128	88.54	99.22	467	k__Bacteria; p__Proteobacteria; c__Gammaproteobacteria; o__Alteromonadales; f__Shewanellaceae; g__Shewanella; s__Unclassified
geneset000040564	ADP-forming succinate--CoA ligase subunit beta [Shewanella sp. CG12_big_fil_rev_8_21_14_0_65_47_15]	gi|1278079305|ref|PIW60397.1|	3.6e-216	98.97	100	760	k__Bacteria; p__Proteobacteria; c__Gammaproteobacteria; o__Alteromonadales; f__Shewanellaceae; g__Shewanella; s__Unclassified
geneset000040630	GatB/YqeY domain-containing protein [Shewanella sp. HN-41]	gi|494923972|ref|WP_007650007.1|	3.5e-63	94.56	100	250	k__Bacteria; p__Proteobacteria; c__Gammaproteobacteria; o__Alteromonadales; f__Shewanellaceae; g__Shewanella; s__Unclassified
geneset000040675	TMEM165/GDT1 family protein [Shewanella oneidensis]	gi|499383758|ref|WP_011071325.1|	4.4e-20	90.16	100	105	k__Bacteria; p__Proteobacteria; c__Gammaproteobacteria; o__Alteromonadales; f__Shewanellaceae; g__Shewanella; s__Unclassified
geneset000040723	GGDEF domain-containing protein [Shewanella decolorationis]	gi|555466937|ref|WP_023266629.1|	3.6e-11	70.59	87.93	76	k__Bacteria; p__Proteobacteria; c__Gammaproteobacteria; o__Alteromonadales; f__Shewanellaceae; g__Shewanella; s__Unclassified
geneset000040728	MULTISPECIES: rod shape-determining protein RodA [Shewanella]	gi|492995775|ref|WP_006082754.1|	2.1e-189	94.23	99.45	671	k__Bacteria; p__Proteobacteria; c__Gammaproteobacteria; o__Alteromonadales; f__Shewanellaceae; g__Shewanella; s__Unclassified
geneset000040904	MULTISPECIES: ParA family protein [Shewanella]	gi|500112789|ref|WP_011788794.1|	4.9e-132	90.11	100	479	k__Bacteria; p__Proteobacteria; c__Gammaproteobacteria; o__Alteromonadales; f__Shewanellaceae; g__Shewanella; s__Unclassified
geneset000040913	DNA polymerase III subunit alpha [Shewanella xiamenensis]	gi|659915406|ref|KEK28840.1|	2.6e-208	97.53	100	733	k__Bacteria; p__Proteobacteria; c__Gammaproteobacteria; o__Alteromonadales; f__Shewanellaceae; g__Shewanella; s__Unclassified
geneset000041811	MULTISPECIES: thioesterase [Shewanella]	gi|739557180|ref|WP_037415381.1|	1.8e-61	87.22	95	244	k__Bacteria; p__Proteobacteria; c__Gammaproteobacteria; o__Alteromonadales; f__Shewanellaceae; g__Shewanella; s__Unclassified
geneset000041863	YjiH family protein [Shewanella sp. MR-4]	gi|499941115|ref|WP_011621849.1|	7.6e-14	100	90.91	84	k__Bacteria; p__Proteobacteria; c__Gammaproteobacteria; o__Alteromonadales; f__Shewanellaceae; g__Shewanella; s__Unclassified
geneset000042434	peptidylprolyl isomerase SurA [Shewanella sp. CG12_big_fil_rev_8_21_14_0_65_47_15]	gi|1278080395|ref|PIW61427.1|	2.2e-99	93.69	85.12	371	k__Bacteria; p__Proteobacteria; c__Gammaproteobacteria; o__Alteromonadales; f__Shewanellaceae; g__Shewanella; s__Unclassified
geneset000042448	MULTISPECIES: DNA repair protein RadA [Shewanella]	gi|739557122|ref|WP_037415324.1|	5.3e-36	96.05	80	159	k__Bacteria; p__Proteobacteria; c__Gammaproteobacteria; o__Alteromonadales; f__Shewanellaceae; g__Shewanella; s__Unclassified
geneset000042603	cytochrome c-type biogenesis protein CcmF [Shewanella xiamenensis]	gi|659916535|ref|KEK29855.1|	4.4e-49	94.5	63.37	203	k__Bacteria; p__Proteobacteria; c__Gammaproteobacteria; o__Alteromonadales; f__Shewanellaceae; g__Shewanella; s__Unclassified
geneset000043787	MULTISPECIES: curlin [Shewanella]	gi|739556335|ref|WP_037414543.1|	1.9e-23	97.79	100	118	k__Bacteria; p__Proteobacteria; c__Gammaproteobacteria; o__Alteromonadales; f__Shewanellaceae; g__Shewanella; s__Unclassified
geneset000043795	MULTISPECIES: alanine:cation symporter family protein [Shewanella]	gi|739572091|ref|WP_037430090.1|	1.7e-247	92.58	94.21	864	k__Bacteria; p__Proteobacteria; c__Gammaproteobacteria; o__Alteromonadales; f__Shewanellaceae; g__Shewanella; s__Unclassified
geneset000043821	MULTISPECIES: DUF2878 domain-containing protein [Shewanella]	gi|1194711033|ref|WP_086024038.1|	6.3e-29	100	72.92	136	k__Bacteria; p__Proteobacteria; c__Gammaproteobacteria; o__Alteromonadales; f__Shewanellaceae; g__Shewanella; s__Unclassified
geneset000043850	MULTISPECIES: YcgN family cysteine cluster protein [Shewanella]	gi|492991379|ref|WP_006081366.1|	3.1e-74	88.36	83.43	287	k__Bacteria; p__Proteobacteria; c__Gammaproteobacteria; o__Alteromonadales; f__Shewanellaceae; g__Shewanella; s__Unclassified
geneset000043856	MULTISPECIES: NUDIX hydrolase [Shewanella]	gi|500113106|ref|WP_011789111.1|	6.9e-68	79.27	100	266	k__Bacteria; p__Proteobacteria; c__Gammaproteobacteria; o__Alteromonadales; f__Shewanellaceae; g__Shewanella; s__Unclassified
geneset000043864	MULTISPECIES: LysE family translocator [Shewanella]	gi|499940951|ref|WP_011621685.1|	2.8e-95	93.14	100	357	k__Bacteria; p__Proteobacteria; c__Gammaproteobacteria; o__Alteromonadales; f__Shewanellaceae; g__Shewanella; s__Unclassified
geneset000043868	bifunctional demethylmenaquinone methyltransferase/2-methoxy-6-polyprenyl-1,4-benzoquinol methylase UbiE [Shewanella oneidensis]	gi|499386415|ref|WP_011073882.1|	9.3e-29	100	100	134	k__Bacteria; p__Proteobacteria; c__Gammaproteobacteria; o__Alteromonadales; f__Shewanellaceae; g__Shewanella; s__Unclassified
geneset000043976	MULTISPECIES: 2,3,4,5-tetrahydropyridine-2,6-dicarboxylate N-succinyltransferase [Shewanella]	gi|500114026|ref|WP_011790031.1|	4e-145	97.08	100	523	k__Bacteria; p__Proteobacteria; c__Gammaproteobacteria; o__Alteromonadales; f__Shewanellaceae; g__Shewanella; s__Unclassified
geneset000044051	MULTISPECIES: type IV pilus modification protein PilV [Shewanella]	gi|835515834|ref|WP_047536846.1|	3.1e-30	100	100	139	k__Bacteria; p__Proteobacteria; c__Gammaproteobacteria; o__Alteromonadales; f__Shewanellaceae; g__Shewanella; s__Unclassified
geneset000044185	heme abc transporter atp-binding protein [Shewanella decolorationis S12]	gi|553947233|ref|ESE40889.1|	4.7e-20	100	100	105	k__Bacteria; p__Proteobacteria; c__Gammaproteobacteria; o__Alteromonadales; f__Shewanellaceae; g__Shewanella; s__Unclassified
geneset000044204	formate dehydrogenase subunit alpha [Shewanella sp. ZOR0012]	gi|835524962|ref|WP_047538279.1|	4.4e-123	100	100	449	k__Bacteria; p__Proteobacteria; c__Gammaproteobacteria; o__Alteromonadales; f__Shewanellaceae; g__Shewanella; s__Unclassified
geneset000044227	MULTISPECIES: LysE family translocator [Shewanella]	gi|835515608|ref|WP_047536748.1|	4.3e-107	99.03	100	396	k__Bacteria; p__Proteobacteria; c__Gammaproteobacteria; o__Alteromonadales; f__Shewanellaceae; g__Shewanella; s__Unclassified
geneset000044228	MULTISPECIES: hypothetical protein [Shewanella]	gi|739567281|ref|WP_037425360.1|	5.6e-55	100	100	222	k__Bacteria; p__Proteobacteria; c__Gammaproteobacteria; o__Alteromonadales; f__Shewanellaceae; g__Shewanella; s__Unclassified
geneset000044236	MULTISPECIES: hypothetical protein [Shewanella]	gi|500114128|ref|WP_011790133.1|	5.3e-65	97.56	100	256	k__Bacteria; p__Proteobacteria; c__Gammaproteobacteria; o__Alteromonadales; f__Shewanellaceae; g__Shewanella; s__Unclassified
geneset000044258	translation initiation factor 1 (eIF-1/SUI1) [Shewanella baltica OS155]	gi|125998425|ref|ABN62500.1|	7.6e-47	88.07	100	195	k__Bacteria; p__Proteobacteria; c__Gammaproteobacteria; o__Alteromonadales; f__Shewanellaceae; g__Shewanella; s__Unclassified
geneset000044267	urocanate hydratase [Shewanella sp. ZOR0012]	gi|835514947|ref|WP_047536460.1|	4.5e-88	100	100	333	k__Bacteria; p__Proteobacteria; c__Gammaproteobacteria; o__Alteromonadales; f__Shewanellaceae; g__Shewanella; s__Unclassified
geneset000044271	MULTISPECIES: holo-ACP synthase [Shewanella]	gi|739557412|ref|WP_037415612.1|	8.2e-61	98.43	100	242	k__Bacteria; p__Proteobacteria; c__Gammaproteobacteria; o__Alteromonadales; f__Shewanellaceae; g__Shewanella; s__Unclassified
geneset000044274	pilus (MSHA type) biogenesis protein MshL [Shewanella xiamenensis]	gi|1063888877|ref|WP_069454191.1|	2.5e-228	83.68	100	800	k__Bacteria; p__Proteobacteria; c__Gammaproteobacteria; o__Alteromonadales; f__Shewanellaceae; g__Shewanella; s__Unclassified
geneset000044414	MULTISPECIES: outer membrane porin, OprD family [Shewanella]	gi|1194711028|ref|WP_086024033.1|	1.8e-87	100	74.77	331	k__Bacteria; p__Proteobacteria; c__Gammaproteobacteria; o__Alteromonadales; f__Shewanellaceae; g__Shewanella; s__Unclassified
geneset000044446	hypothetical protein [Shewanella sp. ANA-3]	gi|500034644|ref|WP_011715362.1|	3e-131	99.55	88.54	477	k__Bacteria; p__Proteobacteria; c__Gammaproteobacteria; o__Alteromonadales; f__Shewanellaceae; g__Shewanella; s__Unclassified
geneset000044450	TonB-dependent receptor [Shewanella decolorationis]	gi|555468951|ref|WP_023266983.1|	3.7e-109	94.52	100	403	k__Bacteria; p__Proteobacteria; c__Gammaproteobacteria; o__Alteromonadales; f__Shewanellaceae; g__Shewanella; s__Unclassified
geneset000044505	glutamine-hydrolyzing GMP synthase [Shewanella sp. HN-41]	gi|494920290|ref|WP_007646326.1|	3.7e-67	96.95	73.18	263	k__Bacteria; p__Proteobacteria; c__Gammaproteobacteria; o__Alteromonadales; f__Shewanellaceae; g__Shewanella; s__Unclassified
geneset000044566	cysteine/glutathione ABC transporter ATP-binding protein/permease CydC [Shewanella xiamenensis]	gi|1391078823|ref|WP_109277895.1|	1.1e-88	98.39	99.47	335	k__Bacteria; p__Proteobacteria; c__Gammaproteobacteria; o__Alteromonadales; f__Shewanellaceae; g__Shewanella; s__Unclassified
geneset000044587	adenylate/guanylate cyclase domain-containing protein [Shewanella sp. HN-41]	gi|739601712|ref|WP_037459166.1|	1.2e-189	95.77	100	671	k__Bacteria; p__Proteobacteria; c__Gammaproteobacteria; o__Alteromonadales; f__Shewanellaceae; g__Shewanella; s__Unclassified
geneset000044611	NAD(+) kinase [Shewanella sp. Pdp11]	gi|1307783845|ref|AUD61148.1|	3.6e-142	92.39	88.46	513	k__Bacteria; p__Proteobacteria; c__Gammaproteobacteria; o__Alteromonadales; f__Shewanellaceae; g__Shewanella; s__Unclassified
geneset000044700	MULTISPECIES: antibiotic biosynthesis monooxygenase [Shewanella]	gi|739555762|ref|WP_037413979.1|	1.7e-51	99.07	100	211	k__Bacteria; p__Proteobacteria; c__Gammaproteobacteria; o__Alteromonadales; f__Shewanellaceae; g__Shewanella; s__Unclassified
geneset000044714	hydroxymethylbilane synthase [Shewanella sp. Shew256]	gi|1208949000|ref|WP_088211942.1|	1.5e-161	96.13	100	578	k__Bacteria; p__Proteobacteria; c__Gammaproteobacteria; o__Alteromonadales; f__Shewanellaceae; g__Shewanella; s__Unclassified
geneset000044729	5&apos;-methylthioadenosine/adenosylhomocysteine nucleosidase [Shewanella putrefaciens]	gi|500267997|ref|WP_011918881.1|	5e-22	91.8	93.85	112	k__Bacteria; p__Proteobacteria; c__Gammaproteobacteria; o__Alteromonadales; f__Shewanellaceae; g__Shewanella; s__Unclassified
geneset000044813	TonB-dependent receptor [Shewanella xiamenensis]	gi|739565870|ref|WP_037423976.1|	1.3e-250	95.21	100	874	k__Bacteria; p__Proteobacteria; c__Gammaproteobacteria; o__Alteromonadales; f__Shewanellaceae; g__Shewanella; s__Unclassified
geneset000044893	GlyGly-CTERM sorting domain-containing protein [Shewanella xiamenensis]	gi|1063889004|ref|WP_069454318.1|	7.7e-100	100	100	372	k__Bacteria; p__Proteobacteria; c__Gammaproteobacteria; o__Alteromonadales; f__Shewanellaceae; g__Shewanella; s__Unclassified
geneset000044894	Ig domain-containing protein [Shewanella decolorationis]	gi|555459195|ref|WP_023265448.1|	1.2e-83	75.34	100	318	k__Bacteria; p__Proteobacteria; c__Gammaproteobacteria; o__Alteromonadales; f__Shewanellaceae; g__Shewanella; s__Unclassified
geneset000044904	nad synthetase [Shewanella decolorationis S12]	gi|553949277|ref|ESE42888.1|	3.2e-150	97.5	100	540	k__Bacteria; p__Proteobacteria; c__Gammaproteobacteria; o__Alteromonadales; f__Shewanellaceae; g__Shewanella; s__Unclassified
geneset000044911	2-methylaconitate cis-trans isomerase PrpF [Shewanella bicestrii]	gi|1215553690|ref|WP_089066749.1|	5.5e-188	83.54	99.75	666	k__Bacteria; p__Proteobacteria; c__Gammaproteobacteria; o__Alteromonadales; f__Shewanellaceae; g__Shewanella; s__Unclassified
geneset000044941	LTA synthase family protein [Shewanella baltica]	gi|492986677|ref|WP_006079586.1|	0	89.41	98.32	1179	k__Bacteria; p__Proteobacteria; c__Gammaproteobacteria; o__Alteromonadales; f__Shewanellaceae; g__Shewanella; s__Unclassified
geneset000044950	IS256-like element ISSod5 family transposase [Shewanella baltica]	gi|504433343|ref|WP_014620445.1|	2.6e-174	100	100	620	k__Bacteria; p__Proteobacteria; c__Gammaproteobacteria; o__Alteromonadales; f__Shewanellaceae; g__Shewanella; s__Unclassified
geneset000044960	efflux RND transporter permease subunit, partial [Shewanella sp. ZOR0012]	gi|835528506|ref|WP_047540383.1|	2.9e-109	97.77	100	404	k__Bacteria; p__Proteobacteria; c__Gammaproteobacteria; o__Alteromonadales; f__Shewanellaceae; g__Shewanella; s__Unclassified
geneset000044975	shikimate dehydrogenase [Shewanella sp. MR-7]	gi|499943952|ref|WP_011624686.1|	1.4e-157	97.95	90.97	565	k__Bacteria; p__Proteobacteria; c__Gammaproteobacteria; o__Alteromonadales; f__Shewanellaceae; g__Shewanella; s__Unclassified
geneset000044976	MULTISPECIES: acetate--CoA ligase [Shewanella]	gi|1198236909|ref|WP_086902146.1|	0	95.08	100	1308	k__Bacteria; p__Proteobacteria; c__Gammaproteobacteria; o__Alteromonadales; f__Shewanellaceae; g__Shewanella; s__Unclassified
geneset000045017	GTP diphosphokinase [Shewanella putrefaciens]	gi|1545346834|ref|WP_126512669.1|	3.3e-100	100	100	373	k__Bacteria; p__Proteobacteria; c__Gammaproteobacteria; o__Alteromonadales; f__Shewanellaceae; g__Shewanella; s__Unclassified
geneset000045019	MULTISPECIES: 3-deoxy-manno-octulosonate-8-phosphatase KdsC [Shewanella]	gi|555478337|ref|WP_023268678.1|	2e-92	90.71	100	347	k__Bacteria; p__Proteobacteria; c__Gammaproteobacteria; o__Alteromonadales; f__Shewanellaceae; g__Shewanella; s__Unclassified
geneset000045026	MULTISPECIES: PadR family transcriptional regulator [Shewanella]	gi|739556060|ref|WP_037414271.1|	5.5e-53	100	100	216	k__Bacteria; p__Proteobacteria; c__Gammaproteobacteria; o__Alteromonadales; f__Shewanellaceae; g__Shewanella; s__Unclassified
geneset000045033	MULTISPECIES: cytochrome d ubiquinol oxidase subunit II [Shewanella]	gi|739562504|ref|WP_037420654.1|	2e-203	93.14	100	717	k__Bacteria; p__Proteobacteria; c__Gammaproteobacteria; o__Alteromonadales; f__Shewanellaceae; g__Shewanella; s__Unclassified
geneset000045048	LemA family protein [Shewanella oneidensis]	gi|499386789|ref|WP_011074256.1|	2.2e-14	31.38	96.69	89	k__Bacteria; p__Proteobacteria; c__Gammaproteobacteria; o__Alteromonadales; f__Shewanellaceae; g__Shewanella; s__Unclassified
geneset000045057	MULTISPECIES: cytochrome c [Shewanella]	gi|739570302|ref|WP_037428301.1|	0	96.16	98.74	1313	k__Bacteria; p__Proteobacteria; c__Gammaproteobacteria; o__Alteromonadales; f__Shewanellaceae; g__Shewanella; s__Unclassified
geneset000045060	4-hydroxybenzoate octaprenyltransferase [Shewanella sp. HN-41]	gi|494924610|ref|WP_007650645.1|	4.8e-149	93.71	100	536	k__Bacteria; p__Proteobacteria; c__Gammaproteobacteria; o__Alteromonadales; f__Shewanellaceae; g__Shewanella; s__Unclassified
geneset000045061	glycosyltransferase [Shewanella bicestrii]	gi|1215555791|ref|WP_089068850.1|	1.5e-110	97.51	94.37	408	k__Bacteria; p__Proteobacteria; c__Gammaproteobacteria; o__Alteromonadales; f__Shewanellaceae; g__Shewanella; s__Unclassified
geneset000045103	phosphoglucosamine mutase [Shewanella putrefaciens]	gi|1198238470|ref|WP_086903707.1|	1.1e-240	96.4	99.78	841	k__Bacteria; p__Proteobacteria; c__Gammaproteobacteria; o__Alteromonadales; f__Shewanellaceae; g__Shewanella; s__Unclassified
geneset000045125	peptidoglycan editing factor PgeF [Shewanella xiamenensis]	gi|739563175|ref|WP_037421315.1|	1.3e-93	63.25	100	352	k__Bacteria; p__Proteobacteria; c__Gammaproteobacteria; o__Alteromonadales; f__Shewanellaceae; g__Shewanella; s__Unclassified
geneset000045126	23S rRNA pseudouridine(1911/1915/1917) synthase RluD [Shewanella sp. CG12_big_fil_rev_8_21_14_0_65_47_15]	gi|1278081658|ref|PIW62614.1|	3.8e-179	97.83	100	636	k__Bacteria; p__Proteobacteria; c__Gammaproteobacteria; o__Alteromonadales; f__Shewanellaceae; g__Shewanella; s__Unclassified
geneset000045127	MULTISPECIES: 16S rRNA (cytosine(1402)-N(4))-methyltransferase [Shewanella]	gi|499943571|ref|WP_011624305.1|	4.1e-101	100	100	376	k__Bacteria; p__Proteobacteria; c__Gammaproteobacteria; o__Alteromonadales; f__Shewanellaceae; g__Shewanella; s__Unclassified
geneset000045130	type IV pili twitching motility protein PilT [Shewanella sp. CG12_big_fil_rev_8_21_14_0_65_47_15]	gi|1278079799|ref|PIW60873.1|	3.1e-201	97.3	99.73	710	k__Bacteria; p__Proteobacteria; c__Gammaproteobacteria; o__Alteromonadales; f__Shewanellaceae; g__Shewanella; s__Unclassified
geneset000045131	bifunctional phosphopantothenoylcysteine decarboxylase/phosphopantothenate--cysteine ligase CoaBC [Shewanella decolorationis]	gi|555461983|ref|WP_023265765.1|	1.5e-07	94.12	69.39	63	k__Bacteria; p__Proteobacteria; c__Gammaproteobacteria; o__Alteromonadales; f__Shewanellaceae; g__Shewanella; s__Unclassified
geneset000045132	isoleucine--tRNA ligase [Shewanella sp. HN-41]	gi|494924131|ref|WP_007650166.1|	0	93.51	100	1826	k__Bacteria; p__Proteobacteria; c__Gammaproteobacteria; o__Alteromonadales; f__Shewanellaceae; g__Shewanella; s__Unclassified
geneset000045135	MULTISPECIES: M48 family peptidase [Shewanella]	gi|739568731|ref|WP_037426781.1|	3.2e-243	92.54	100	850	k__Bacteria; p__Proteobacteria; c__Gammaproteobacteria; o__Alteromonadales; f__Shewanellaceae; g__Shewanella; s__Unclassified
geneset000045146	aspartate-semialdehyde dehydrogenase [Shewanella oneidensis]	gi|499385477|ref|WP_011072968.1|	2.3e-187	97.34	100	664	k__Bacteria; p__Proteobacteria; c__Gammaproteobacteria; o__Alteromonadales; f__Shewanellaceae; g__Shewanella; s__Unclassified
geneset000045149	putative sulfate exporter family transporter [Shewanella putrefaciens]	gi|500269383|ref|WP_011920267.1|	7.4e-143	86.03	99.37	516	k__Bacteria; p__Proteobacteria; c__Gammaproteobacteria; o__Alteromonadales; f__Shewanellaceae; g__Shewanella; s__Unclassified
geneset000045156	MULTISPECIES: sensor histidine kinase [Shewanella]	gi|500037174|ref|WP_011717892.1|	9.3e-54	90.08	100	218	k__Bacteria; p__Proteobacteria; c__Gammaproteobacteria; o__Alteromonadales; f__Shewanellaceae; g__Shewanella; s__Unclassified
geneset000045157	helix-turn-helix domain-containing protein [Shewanella sp. ZOR0012]	gi|835527626|ref|WP_047539861.1|	8.9e-116	99.53	100	425	k__Bacteria; p__Proteobacteria; c__Gammaproteobacteria; o__Alteromonadales; f__Shewanellaceae; g__Shewanella; s__Unclassified
geneset000045160	elongation factor 4 [Shewanella sp. HN-41]	gi|494923854|ref|WP_007649889.1|	0	98.83	100	1159	k__Bacteria; p__Proteobacteria; c__Gammaproteobacteria; o__Alteromonadales; f__Shewanellaceae; g__Shewanella; s__Unclassified
geneset000045162	RNA polymerase sigma factor RpoE [Shewanella sp. Pdp11]	gi|1371676590|ref|WP_106649852.1|	2.8e-97	97.4	100	364	k__Bacteria; p__Proteobacteria; c__Gammaproteobacteria; o__Alteromonadales; f__Shewanellaceae; g__Shewanella; s__Unclassified
geneset000045164	hypothetical protein [Shewanella putrefaciens]	gi|504423543|ref|WP_014610645.1|	7.6e-71	73.96	100	276	k__Bacteria; p__Proteobacteria; c__Gammaproteobacteria; o__Alteromonadales; f__Shewanellaceae; g__Shewanella; s__Unclassified
geneset000045165	DNA endonuclease SmrA [Shewanella sp. HN-41]	gi|494922255|ref|WP_007648291.1|	4.9e-84	80.1	97.51	320	k__Bacteria; p__Proteobacteria; c__Gammaproteobacteria; o__Alteromonadales; f__Shewanellaceae; g__Shewanella; s__Unclassified
geneset000045170	septation protein A [Shewanella sp. MR-4]	gi|499941497|ref|WP_011622231.1|	2.3e-88	94.48	100	334	k__Bacteria; p__Proteobacteria; c__Gammaproteobacteria; o__Alteromonadales; f__Shewanellaceae; g__Shewanella; s__Unclassified
geneset000045182	MULTISPECIES: glutamate 5-kinase [Shewanella]	gi|739556785|ref|WP_037414989.1|	1.5e-172	99.69	100	614	k__Bacteria; p__Proteobacteria; c__Gammaproteobacteria; o__Alteromonadales; f__Shewanellaceae; g__Shewanella; s__Unclassified
geneset000045190	rRNA (guanine-N1)-methyltransferase [Shewanella sp. ZOR0012]	gi|835515809|ref|WP_047536835.1|	8.3e-90	100	100	339	k__Bacteria; p__Proteobacteria; c__Gammaproteobacteria; o__Alteromonadales; f__Shewanellaceae; g__Shewanella; s__Unclassified
geneset000045193	TonB-dependent copper receptor [Shewanella oneidensis]	gi|499383388|ref|WP_011070958.1|	0	80.84	100	1136	k__Bacteria; p__Proteobacteria; c__Gammaproteobacteria; o__Alteromonadales; f__Shewanellaceae; g__Shewanella; s__Unclassified
geneset000045194	MULTISPECIES: hypothetical protein [Shewanella]	gi|739567518|ref|WP_037425594.1|	3.8e-114	99.54	100	420	k__Bacteria; p__Proteobacteria; c__Gammaproteobacteria; o__Alteromonadales; f__Shewanellaceae; g__Shewanella; s__Unclassified
geneset000045197	MULTISPECIES: cupin domain-containing protein [Shewanella]	gi|500113394|ref|WP_011789399.1|	1.4e-204	88.25	100	721	k__Bacteria; p__Proteobacteria; c__Gammaproteobacteria; o__Alteromonadales; f__Shewanellaceae; g__Shewanella; s__Unclassified
geneset000045198	cytochrome C [Shewanella putrefaciens]	gi|1443403140|ref|WP_115405590.1|	1.4e-107	93.33	100	398	k__Bacteria; p__Proteobacteria; c__Gammaproteobacteria; o__Alteromonadales; f__Shewanellaceae; g__Shewanella; s__Unclassified
geneset000045199	nitrate reductase catalytic subunit NapA [Shewanella putrefaciens]	gi|500268378|ref|WP_011919262.1|	1.5e-269	95.4	100	937	k__Bacteria; p__Proteobacteria; c__Gammaproteobacteria; o__Alteromonadales; f__Shewanellaceae; g__Shewanella; s__Unclassified
geneset000045200	MULTISPECIES: flagellar motor protein MotB [Shewanella]	gi|1371677872|ref|WP_106651134.1|	3.2e-119	88.39	100	437	k__Bacteria; p__Proteobacteria; c__Gammaproteobacteria; o__Alteromonadales; f__Shewanellaceae; g__Shewanella; s__Unclassified
geneset000045213	2-octaprenyl-6-methoxyphenyl hydroxylase [Shewanella xiamenensis]	gi|739556129|ref|WP_037414340.1|	1.6e-22	98.31	100	114	k__Bacteria; p__Proteobacteria; c__Gammaproteobacteria; o__Alteromonadales; f__Shewanellaceae; g__Shewanella; s__Unclassified
geneset000045235	MULTISPECIES: bifunctional tRNA pseudouridine(32) synthase/23S rRNA pseudouridine(746) synthase RluA [Shewanella]	gi|499944552|ref|WP_011625286.1|	1.8e-119	91.56	100	438	k__Bacteria; p__Proteobacteria; c__Gammaproteobacteria; o__Alteromonadales; f__Shewanellaceae; g__Shewanella; s__Unclassified
geneset000045237	ATP-dependent RNA helicase HrpA [Shewanella sp. HN-41]	gi|739601136|ref|WP_037458594.1|	0	97.35	100	1310	k__Bacteria; p__Proteobacteria; c__Gammaproteobacteria; o__Alteromonadales; f__Shewanellaceae; g__Shewanella; s__Unclassified
geneset000045240	MacB family efflux pump subunit [Shewanella bicestrii]	gi|1215553942|ref|WP_089067001.1|	0	96.19	100	1198	k__Bacteria; p__Proteobacteria; c__Gammaproteobacteria; o__Alteromonadales; f__Shewanellaceae; g__Shewanella; s__Unclassified
geneset000045241	Macrolide-specific efflux protein macA precursor [Shewanella putrefaciens]	gi|1539799754|ref|VEE61396.1|	3.2e-199	91.2	100	703	k__Bacteria; p__Proteobacteria; c__Gammaproteobacteria; o__Alteromonadales; f__Shewanellaceae; g__Shewanella; s__Unclassified
geneset000045264	MULTISPECIES: two-component system response regulator [Shewanella]	gi|739556322|ref|WP_037414530.1|	7e-163	84.57	96.84	582	k__Bacteria; p__Proteobacteria; c__Gammaproteobacteria; o__Alteromonadales; f__Shewanellaceae; g__Shewanella; s__Unclassified
geneset000045322	aldo/keto reductase [Shewanella decolorationis S12]	gi|553949058|ref|ESE42676.1|	8.9e-109	98.97	82.28	402	k__Bacteria; p__Proteobacteria; c__Gammaproteobacteria; o__Alteromonadales; f__Shewanellaceae; g__Shewanella; s__Unclassified
geneset000045329	GGDEF domain-containing protein [Shewanella xiamenensis]	gi|739560506|ref|WP_037418674.1|	2.8e-72	99.3	82.66	280	k__Bacteria; p__Proteobacteria; c__Gammaproteobacteria; o__Alteromonadales; f__Shewanellaceae; g__Shewanella; s__Unclassified
geneset000045353	hypothetical protein SHD_0261, partial [Shewanella decolorationis S12]	gi|553949492|ref|ESE43086.1|	2.1e-13	100	66.67	83	k__Bacteria; p__Proteobacteria; c__Gammaproteobacteria; o__Alteromonadales; f__Shewanellaceae; g__Shewanella; s__Unclassified
geneset000045447	glycine C-acetyltransferase [Shewanella oneidensis]	gi|499386798|ref|WP_011074265.1|	2.7e-219	97.73	100	770	k__Bacteria; p__Proteobacteria; c__Gammaproteobacteria; o__Alteromonadales; f__Shewanellaceae; g__Shewanella; s__Unclassified
geneset000045448	efflux RND transporter permease subunit [Shewanella sp. MR-7]	gi|499945034|ref|WP_011625768.1|	1.5e-27	100	100	131	k__Bacteria; p__Proteobacteria; c__Gammaproteobacteria; o__Alteromonadales; f__Shewanellaceae; g__Shewanella; s__Unclassified
geneset000045524	tRNA 4-thiouridine(8) synthase ThiI [Shewanella xiamenensis]	gi|739558322|ref|WP_037416518.1|	1.4e-79	100	88.17	305	k__Bacteria; p__Proteobacteria; c__Gammaproteobacteria; o__Alteromonadales; f__Shewanellaceae; g__Shewanella; s__Unclassified
geneset000045538	MULTISPECIES: biopolymer transporter ExbD [Shewanella]	gi|739570130|ref|WP_037428129.1|	7.1e-63	98.51	100	249	k__Bacteria; p__Proteobacteria; c__Gammaproteobacteria; o__Alteromonadales; f__Shewanellaceae; g__Shewanella; s__Unclassified
geneset000045722	MULTISPECIES: NUDIX domain-containing protein [Shewanella]	gi|835515734|ref|WP_047536799.1|	1.1e-68	97.04	100	268	k__Bacteria; p__Proteobacteria; c__Gammaproteobacteria; o__Alteromonadales; f__Shewanellaceae; g__Shewanella; s__Unclassified
geneset000045758	MULTISPECIES: oxidoreductase [Shewanella]	gi|739570464|ref|WP_037428463.1|	2.1e-58	86.71	70.35	235	k__Bacteria; p__Proteobacteria; c__Gammaproteobacteria; o__Alteromonadales; f__Shewanellaceae; g__Shewanella; s__Unclassified
geneset000045800	MULTISPECIES: DUF87 domain-containing protein [Shewanella]	gi|739569636|ref|WP_037427635.1|	5.7e-104	96.59	100	386	k__Bacteria; p__Proteobacteria; c__Gammaproteobacteria; o__Alteromonadales; f__Shewanellaceae; g__Shewanella; s__Unclassified
geneset000045826	acyl-CoA dehydrogenase [Shewanella oneidensis]	gi|499384966|ref|WP_011072457.1|	1.5e-159	96.71	93.25	571	k__Bacteria; p__Proteobacteria; c__Gammaproteobacteria; o__Alteromonadales; f__Shewanellaceae; g__Shewanella; s__Unclassified
geneset000045886	L-arabinose isomerase [Shewanella sp. MR-7]	gi|499945438|ref|WP_011626172.1|	2.9e-28	96.77	69.66	133	k__Bacteria; p__Proteobacteria; c__Gammaproteobacteria; o__Alteromonadales; f__Shewanellaceae; g__Shewanella; s__Unclassified
geneset000045954	MULTISPECIES: response regulator [Shewanella]	gi|739563843|ref|WP_037421976.1|	2e-58	100	49.19	235	k__Bacteria; p__Proteobacteria; c__Gammaproteobacteria; o__Alteromonadales; f__Shewanellaceae; g__Shewanella; s__Unclassified
geneset000045963	class C beta-lactamase [Shewanella sp. HN-41]	gi|494921702|ref|WP_007647738.1|	2.5e-39	82.83	72.79	171	k__Bacteria; p__Proteobacteria; c__Gammaproteobacteria; o__Alteromonadales; f__Shewanellaceae; g__Shewanella; s__Unclassified
geneset000045966	MFS transporter [Shewanella sp. MR-7]	gi|499943974|ref|WP_011624708.1|	1.4e-81	99.35	72.64	312	k__Bacteria; p__Proteobacteria; c__Gammaproteobacteria; o__Alteromonadales; f__Shewanellaceae; g__Shewanella; s__Unclassified
geneset000045990	lipid A export permease/ATP-binding protein MsbA [Shewanella xiamenensis]	gi|739561476|ref|WP_037419637.1|	4.2e-81	98.18	100	310	k__Bacteria; p__Proteobacteria; c__Gammaproteobacteria; o__Alteromonadales; f__Shewanellaceae; g__Shewanella; s__Unclassified
geneset000046042	tRNA-specific 2-thiouridylase MnmA [Shewanella xiamenensis]	gi|659914593|ref|KEK28078.1|	7.1e-73	88.46	94.55	282	k__Bacteria; p__Proteobacteria; c__Gammaproteobacteria; o__Alteromonadales; f__Shewanellaceae; g__Shewanella; s__Unclassified
geneset000046107	MULTISPECIES: outer membrane protein assembly factor BamA [Shewanella]	gi|739558557|ref|WP_037416752.1|	4.5e-103	98.44	100	383	k__Bacteria; p__Proteobacteria; c__Gammaproteobacteria; o__Alteromonadales; f__Shewanellaceae; g__Shewanella; s__Unclassified
geneset000046162	glutathione S-transferase [Shewanella putrefaciens]	gi|1545345799|ref|WP_126511634.1|	1.3e-20	100	100	107	k__Bacteria; p__Proteobacteria; c__Gammaproteobacteria; o__Alteromonadales; f__Shewanellaceae; g__Shewanella; s__Unclassified
geneset000046168	phosphoglucosamine mutase [Shewanella sp. POL2]	gi|739571282|ref|WP_037429281.1|	4.9e-105	97.96	100	389	k__Bacteria; p__Proteobacteria; c__Gammaproteobacteria; o__Alteromonadales; f__Shewanellaceae; g__Shewanella; s__Unclassified
geneset000046369	MULTISPECIES: 4Fe-4S dicluster domain-containing protein [Shewanella]	gi|500115116|ref|WP_011791121.1|	1.2e-49	88.79	100	204	k__Bacteria; p__Proteobacteria; c__Gammaproteobacteria; o__Alteromonadales; f__Shewanellaceae; g__Shewanella; s__Unclassified
geneset000046382	MULTISPECIES: YciK family oxidoreductase [Shewanella]	gi|739570601|ref|WP_037428600.1|	1e-132	100	87.5	482	k__Bacteria; p__Proteobacteria; c__Gammaproteobacteria; o__Alteromonadales; f__Shewanellaceae; g__Shewanella; s__Unclassified
geneset000046396	MULTISPECIES: transporter substrate-binding domain-containing protein [Shewanella]	gi|739568594|ref|WP_037426648.1|	1e-24	54.72	99.07	122	k__Bacteria; p__Proteobacteria; c__Gammaproteobacteria; o__Alteromonadales; f__Shewanellaceae; g__Shewanella; s__Unclassified
geneset000046780	efflux RND transporter permease subunit [Shewanella putrefaciens]	gi|500267546|ref|WP_011918430.1|	0	91.2	100	1834	k__Bacteria; p__Proteobacteria; c__Gammaproteobacteria; o__Alteromonadales; f__Shewanellaceae; g__Shewanella; s__Unclassified
geneset000046972	4Fe-4S dicluster domain-containing protein [Shewanella xiamenensis]	gi|739563971|ref|WP_037422103.1|	1.9e-215	88.29	100	757	k__Bacteria; p__Proteobacteria; c__Gammaproteobacteria; o__Alteromonadales; f__Shewanellaceae; g__Shewanella; s__Unclassified
geneset000047009	MULTISPECIES: DUF3087 domain-containing protein [Shewanella]	gi|739567795|ref|WP_037425867.1|	3.3e-52	66.47	100	214	k__Bacteria; p__Proteobacteria; c__Gammaproteobacteria; o__Alteromonadales; f__Shewanellaceae; g__Shewanella; s__Unclassified
geneset000047010	MFS transporter [Shewanella putrefaciens]	gi|1442374603|ref|WP_115015724.1|	8.2e-277	93.54	99.61	961	k__Bacteria; p__Proteobacteria; c__Gammaproteobacteria; o__Alteromonadales; f__Shewanellaceae; g__Shewanella; s__Unclassified
geneset000047219	MULTISPECIES: YaeQ family protein [Shewanella]	gi|739562079|ref|WP_037420235.1|	5.4e-95	99.43	100	356	k__Bacteria; p__Proteobacteria; c__Gammaproteobacteria; o__Alteromonadales; f__Shewanellaceae; g__Shewanella; s__Unclassified
geneset000047261	peptidase S41 [Shewanella xiamenensis]	gi|1063887997|ref|WP_069453311.1|	1.6e-58	100	100	234	k__Bacteria; p__Proteobacteria; c__Gammaproteobacteria; o__Alteromonadales; f__Shewanellaceae; g__Shewanella; s__Unclassified
geneset000047341	aminotransferase class I/II-fold pyridoxal phosphate-dependent enzyme [Shewanella putrefaciens]	gi|1545322484|ref|WP_126491541.1|	6.9e-201	94.31	100	709	k__Bacteria; p__Proteobacteria; c__Gammaproteobacteria; o__Alteromonadales; f__Shewanellaceae; g__Shewanella; s__Unclassified
geneset000047451	sugar transferase [Shewanella putrefaciens]	gi|1198239435|ref|WP_086904672.1|	1.1e-90	94.57	100	342	k__Bacteria; p__Proteobacteria; c__Gammaproteobacteria; o__Alteromonadales; f__Shewanellaceae; g__Shewanella; s__Unclassified
geneset000047695	hypothetical protein [Shewanella algidipiscicola]	gi|1486454287|ref|WP_119977928.1|	1.9e-23	83.78	84.09	118	k__Bacteria; p__Proteobacteria; c__Gammaproteobacteria; o__Alteromonadales; f__Shewanellaceae; g__Shewanella; s__Unclassified
geneset000047808	DUF3427 domain-containing protein [Shewanella sp. BC20]	gi|1391089786|ref|WP_109287211.1|	2.6e-86	95.32	100	327	k__Bacteria; p__Proteobacteria; c__Gammaproteobacteria; o__Alteromonadales; f__Shewanellaceae; g__Shewanella; s__Unclassified
geneset000047965	transposase [Shewanella sp. ZOR0012]	gi|835527508|ref|WP_047539794.1|	3.9e-119	95.83	100	436	k__Bacteria; p__Proteobacteria; c__Gammaproteobacteria; o__Alteromonadales; f__Shewanellaceae; g__Shewanella; s__Unclassified
geneset000047992	transposase [Shewanella oneidensis]	gi|499384126|ref|WP_011071693.1|	7.6e-42	94.19	100	178	k__Bacteria; p__Proteobacteria; c__Gammaproteobacteria; o__Alteromonadales; f__Shewanellaceae; g__Shewanella; s__Unclassified
geneset000048144	6-phosphogluconate dehydratase [Shewanella putrefaciens CN-32]	gi|145564656|ref|ABP75591.1|	0	92.82	100	1129	k__Bacteria; p__Proteobacteria; c__Gammaproteobacteria; o__Alteromonadales; f__Shewanellaceae; g__Shewanella; s__Unclassified
geneset000048192	MULTISPECIES: 3-deoxy-8-phosphooctulonate synthase [Shewanella]	gi|739564140|ref|WP_037422272.1|	4.5e-158	100	94	566	k__Bacteria; p__Proteobacteria; c__Gammaproteobacteria; o__Alteromonadales; f__Shewanellaceae; g__Shewanella; s__Unclassified
geneset000048425	carbamoyl-phosphate synthase large subunit [Shewanella sp. ZOR0012]	gi|835526120|ref|WP_047539012.1|	3.9e-173	100	100	616	k__Bacteria; p__Proteobacteria; c__Gammaproteobacteria; o__Alteromonadales; f__Shewanellaceae; g__Shewanella; s__Unclassified
geneset000048604	MULTISPECIES: MSHA biogenesis protein MshQ [Shewanella]	gi|739570170|ref|WP_037428169.1|	2.1e-120	100	100	441	k__Bacteria; p__Proteobacteria; c__Gammaproteobacteria; o__Alteromonadales; f__Shewanellaceae; g__Shewanella; s__Unclassified
geneset000048619	MULTISPECIES: hypothetical protein [Shewanella]	gi|835515805|ref|WP_047536832.1|	3.8e-44	100	100	186	k__Bacteria; p__Proteobacteria; c__Gammaproteobacteria; o__Alteromonadales; f__Shewanellaceae; g__Shewanella; s__Unclassified
geneset000048635	MFS transporter [Shewanella sp. BC20]	gi|1391088964|ref|WP_109286389.1|	2.7e-71	93.92	100	277	k__Bacteria; p__Proteobacteria; c__Gammaproteobacteria; o__Alteromonadales; f__Shewanellaceae; g__Shewanella; s__Unclassified
geneset000048664	succinylglutamate-semialdehyde dehydrogenase [Shewanella putrefaciens]	gi|1545346559|ref|WP_126512394.1|	1.1e-75	96.64	76.41	292	k__Bacteria; p__Proteobacteria; c__Gammaproteobacteria; o__Alteromonadales; f__Shewanellaceae; g__Shewanella; s__Unclassified
geneset000048672	MULTISPECIES: methyl-accepting chemotaxis protein [Shewanella]	gi|739558178|ref|WP_037416375.1|	5.7e-91	100	100	343	k__Bacteria; p__Proteobacteria; c__Gammaproteobacteria; o__Alteromonadales; f__Shewanellaceae; g__Shewanella; s__Unclassified
geneset000048691	MULTISPECIES: 1-acyl-sn-glycerol-3-phosphate acyltransferase [Shewanella]	gi|739569685|ref|WP_037427684.1|	4.6e-25	98.31	73.75	122	k__Bacteria; p__Proteobacteria; c__Gammaproteobacteria; o__Alteromonadales; f__Shewanellaceae; g__Shewanella; s__Unclassified
geneset000048847	MULTISPECIES: phosphoglycerate dehydrogenase [Shewanella]	gi|739556326|ref|WP_037414534.1|	7.3e-98	99.47	100	365	k__Bacteria; p__Proteobacteria; c__Gammaproteobacteria; o__Alteromonadales; f__Shewanellaceae; g__Shewanella; s__Unclassified
geneset000048866	periplasmic solute binding protein [Shewanella baltica OS195]	gi|160862550|ref|ABX51084.1|	2e-42	88.89	88.39	181	k__Bacteria; p__Proteobacteria; c__Gammaproteobacteria; o__Alteromonadales; f__Shewanellaceae; g__Shewanella; s__Unclassified
geneset000049191	bifunctional phosphopantothenoylcysteine decarboxylase/phosphopantothenate--cysteine ligase CoaBC [Shewanella xiamenensis]	gi|1391078753|ref|WP_109277825.1|	4.8e-96	94.55	89.78	360	k__Bacteria; p__Proteobacteria; c__Gammaproteobacteria; o__Alteromonadales; f__Shewanellaceae; g__Shewanella; s__Unclassified
geneset000049336	MULTISPECIES: hypothetical protein [Shewanella]	gi|493003110|ref|WP_006085294.1|	1.6e-36	100	89.16	161	k__Bacteria; p__Proteobacteria; c__Gammaproteobacteria; o__Alteromonadales; f__Shewanellaceae; g__Shewanella; s__Unclassified
geneset000049356	MULTISPECIES: di-trans,poly-cis-decaprenylcistransferase [Shewanella]	gi|499945974|ref|WP_011626708.1|	7.1e-40	100	73.45	172	k__Bacteria; p__Proteobacteria; c__Gammaproteobacteria; o__Alteromonadales; f__Shewanellaceae; g__Shewanella; s__Unclassified
geneset000049435	MULTISPECIES: zinc-binding protein [Shewanella]	gi|1134259424|ref|WP_076500146.1|	2.5e-62	95.24	100	247	k__Bacteria; p__Proteobacteria; c__Gammaproteobacteria; o__Alteromonadales; f__Shewanellaceae; g__Shewanella; s__Unclassified
geneset000049436	MFS transporter [Shewanella morhuae]	gi|1134259422|ref|WP_076500144.1|	2.2e-129	93.73	100	471	k__Bacteria; p__Proteobacteria; c__Gammaproteobacteria; o__Alteromonadales; f__Shewanellaceae; g__Shewanella; s__Unclassified
geneset000049684	hypothetical protein COW15_17970 [Shewanella sp. CG12_big_fil_rev_8_21_14_0_65_47_15]	gi|1278078342|ref|PIW59512.1|	2.2e-100	94.92	100	374	k__Bacteria; p__Proteobacteria; c__Gammaproteobacteria; o__Alteromonadales; f__Shewanellaceae; g__Shewanella; s__Unclassified
geneset000049818	aspartate-semialdehyde dehydrogenase [Shewanella oneidensis]	gi|499385477|ref|WP_011072968.1|	9.7e-73	83.15	98.25	282	k__Bacteria; p__Proteobacteria; c__Gammaproteobacteria; o__Alteromonadales; f__Shewanellaceae; g__Shewanella; s__Unclassified
geneset000049919	bacterioferritin [Shewanella sp. CG12_big_fil_rev_8_21_14_0_65_47_15]	gi|1278081721|ref|PIW62671.1|	4.9e-77	94.9	92.35	296	k__Bacteria; p__Proteobacteria; c__Gammaproteobacteria; o__Alteromonadales; f__Shewanellaceae; g__Shewanella; s__Unclassified
geneset000050146	tRNA adenosine(34) deaminase TadA [Shewanella oneidensis]	gi|499385679|ref|WP_011073170.1|	9.3e-47	89.62	79.1	195	k__Bacteria; p__Proteobacteria; c__Gammaproteobacteria; o__Alteromonadales; f__Shewanellaceae; g__Shewanella; s__Unclassified
geneset000050555	KR domain-containing protein [Shewanella putrefaciens]	gi|1545323345|ref|WP_126492402.1|	8.6e-61	61.06	100	243	k__Bacteria; p__Proteobacteria; c__Gammaproteobacteria; o__Alteromonadales; f__Shewanellaceae; g__Shewanella; s__Unclassified
geneset000050600	hypothetical protein [Shewanella oneidensis]	gi|499386005|ref|WP_011073472.1|	6.3e-39	97.5	88.89	169	k__Bacteria; p__Proteobacteria; c__Gammaproteobacteria; o__Alteromonadales; f__Shewanellaceae; g__Shewanella; s__Unclassified
geneset000051360	MULTISPECIES: DUF3083 family protein [Shewanella]	gi|739570586|ref|WP_037428585.1|	6.1e-186	90.42	98.89	659	k__Bacteria; p__Proteobacteria; c__Gammaproteobacteria; o__Alteromonadales; f__Shewanellaceae; g__Shewanella; s__Unclassified
geneset000051401	hypothetical protein ABT47_15035 [Shewanella xiamenensis]	gi|1063581097|ref|ODR86528.1|	2.9e-66	82.1	100	260	k__Bacteria; p__Proteobacteria; c__Gammaproteobacteria; o__Alteromonadales; f__Shewanellaceae; g__Shewanella; s__Unclassified
geneset000051414	MULTISPECIES: DMT family transporter [Shewanella]	gi|739564152|ref|WP_037422284.1|	4.8e-33	98.67	89.29	149	k__Bacteria; p__Proteobacteria; c__Gammaproteobacteria; o__Alteromonadales; f__Shewanellaceae; g__Shewanella; s__Unclassified
geneset000051422	Na+/H+ antiporter NhaC family protein [Shewanella sp. ZOR0012]	gi|835516599|ref|WP_047537184.1|	1.2e-110	96.02	100	408	k__Bacteria; p__Proteobacteria; c__Gammaproteobacteria; o__Alteromonadales; f__Shewanellaceae; g__Shewanella; s__Unclassified
geneset000051461	MULTISPECIES: redox-regulated ATPase YchF [Shewanella]	gi|739573409|ref|WP_037431408.1|	5.7e-124	99.58	100	453	k__Bacteria; p__Proteobacteria; c__Gammaproteobacteria; o__Alteromonadales; f__Shewanellaceae; g__Shewanella; s__Unclassified
geneset000051488	MULTISPECIES: hypothetical protein [Shewanella]	gi|1180329545|ref|WP_083848348.1|	2.6e-48	71.05	73.08	201	k__Bacteria; p__Proteobacteria; c__Gammaproteobacteria; o__Alteromonadales; f__Shewanellaceae; g__Shewanella; s__Unclassified
geneset000051497	shikimate dehydrogenase [Shewanella putrefaciens]	gi|1545346368|ref|WP_126512203.1|	6.3e-64	95.42	100	252	k__Bacteria; p__Proteobacteria; c__Gammaproteobacteria; o__Alteromonadales; f__Shewanellaceae; g__Shewanella; s__Unclassified
geneset000051502	acyltransferase [Shewanella bicestrii]	gi|1215554896|ref|WP_089067955.1|	1.2e-116	88.75	94.12	428	k__Bacteria; p__Proteobacteria; c__Gammaproteobacteria; o__Alteromonadales; f__Shewanellaceae; g__Shewanella; s__Unclassified
geneset000051518	GNAT family N-acetyltransferase [Shewanella sp. Shew256]	gi|1208948517|ref|WP_088211459.1|	5.6e-09	81.4	97.73	68	k__Bacteria; p__Proteobacteria; c__Gammaproteobacteria; o__Alteromonadales; f__Shewanellaceae; g__Shewanella; s__Unclassified
geneset000051519	MULTISPECIES: hypothetical protein [Shewanella]	gi|944155960|ref|WP_055648220.1|	2.7e-46	95.05	100	193	k__Bacteria; p__Proteobacteria; c__Gammaproteobacteria; o__Alteromonadales; f__Shewanellaceae; g__Shewanella; s__Unclassified
geneset000051550	MULTISPECIES: KpsF/GutQ family sugar-phosphate isomerase [Shewanella]	gi|739563901|ref|WP_037422034.1|	5.9e-115	100	100	422	k__Bacteria; p__Proteobacteria; c__Gammaproteobacteria; o__Alteromonadales; f__Shewanellaceae; g__Shewanella; s__Unclassified
geneset000051568	MULTISPECIES: DUF87 domain-containing protein [Shewanella]	gi|739569636|ref|WP_037427635.1|	9.4e-144	99.62	100	518	k__Bacteria; p__Proteobacteria; c__Gammaproteobacteria; o__Alteromonadales; f__Shewanellaceae; g__Shewanella; s__Unclassified
geneset000051577	type II secretion system protein N [Shewanella putrefaciens]	gi|1545346420|ref|WP_126512255.1|	2.7e-11	100	100	75	k__Bacteria; p__Proteobacteria; c__Gammaproteobacteria; o__Alteromonadales; f__Shewanellaceae; g__Shewanella; s__Unclassified
geneset000051579	TonB-dependent siderophore receptor [Shewanella xiamenensis]	gi|739562018|ref|WP_037420175.1|	1.8e-90	98.86	100	341	k__Bacteria; p__Proteobacteria; c__Gammaproteobacteria; o__Alteromonadales; f__Shewanellaceae; g__Shewanella; s__Unclassified
geneset000051591	phosphoribosylformylglycinamidine synthase [Shewanella oneidensis]	gi|499385677|ref|WP_011073168.1|	0	99.36	100	1860	k__Bacteria; p__Proteobacteria; c__Gammaproteobacteria; o__Alteromonadales; f__Shewanellaceae; g__Shewanella; s__Unclassified
geneset000051619	MULTISPECIES: hypothetical protein [Shewanella]	gi|739572103|ref|WP_037430102.1|	2.1e-16	100	100	93	k__Bacteria; p__Proteobacteria; c__Gammaproteobacteria; o__Alteromonadales; f__Shewanellaceae; g__Shewanella; s__Unclassified
geneset000051628	hypothetical protein [Shewanella decolorationis]	gi|748720316|ref|WP_039978435.1|	2e-155	96.39	98.58	557	k__Bacteria; p__Proteobacteria; c__Gammaproteobacteria; o__Alteromonadales; f__Shewanellaceae; g__Shewanella; s__Unclassified
geneset000051630	MULTISPECIES: nickel-dependent hydrogenase large subunit [Shewanella]	gi|739559772|ref|WP_037417953.1|	3.5e-205	98.61	100	723	k__Bacteria; p__Proteobacteria; c__Gammaproteobacteria; o__Alteromonadales; f__Shewanellaceae; g__Shewanella; s__Unclassified
geneset000051639	electron transport complex subunit RsxB [Shewanella oneidensis]	gi|499384981|ref|WP_011072472.1|	7.5e-106	98.96	100	392	k__Bacteria; p__Proteobacteria; c__Gammaproteobacteria; o__Alteromonadales; f__Shewanellaceae; g__Shewanella; s__Unclassified
geneset000051645	GHKL domain-containing protein [Shewanella oneidensis]	gi|499386385|ref|WP_011073852.1|	0	96.12	100	1139	k__Bacteria; p__Proteobacteria; c__Gammaproteobacteria; o__Alteromonadales; f__Shewanellaceae; g__Shewanella; s__Unclassified
geneset000051654	MULTISPECIES: hypothetical protein [Shewanella]	gi|500113803|ref|WP_011789808.1|	1.9e-31	98.72	100	144	k__Bacteria; p__Proteobacteria; c__Gammaproteobacteria; o__Alteromonadales; f__Shewanellaceae; g__Shewanella; s__Unclassified
geneset000051659	hypothetical protein [Shewanella sp. HN-41]	gi|494925286|ref|WP_007651321.1|	1.2e-103	97.45	100	385	k__Bacteria; p__Proteobacteria; c__Gammaproteobacteria; o__Alteromonadales; f__Shewanellaceae; g__Shewanella; s__Unclassified
geneset000051663	MULTISPECIES: 3-hydroxyacyl-[acyl-carrier-protein] dehydratase FabA [Shewanella]	gi|739572877|ref|WP_037430876.1|	5.3e-87	98.84	100	329	k__Bacteria; p__Proteobacteria; c__Gammaproteobacteria; o__Alteromonadales; f__Shewanellaceae; g__Shewanella; s__Unclassified
geneset000051675	phage portal protein [Shewanella putrefaciens]	gi|1430878093|ref|WP_113940871.1|	1.1e-187	94.54	100	665	k__Bacteria; p__Proteobacteria; c__Gammaproteobacteria; o__Alteromonadales; f__Shewanellaceae; g__Shewanella; s__Unclassified
geneset000051678	replication endonuclease [Shewanella algidipiscicola]	gi|1486454894|ref|WP_119978179.1|	0	87.68	99.48	1378	k__Bacteria; p__Proteobacteria; c__Gammaproteobacteria; o__Alteromonadales; f__Shewanellaceae; g__Shewanella; s__Unclassified
geneset000051691	S46 family peptidase [Shewanella sp. FDAARGOS_354]	gi|1212697110|ref|WP_088586695.1|	1.8e-212	100	100	747	k__Bacteria; p__Proteobacteria; c__Gammaproteobacteria; o__Alteromonadales; f__Shewanellaceae; g__Shewanella; s__Unclassified
geneset000051693	hypothetical protein [Shewanella sp. Pdp11]	gi|1371677480|ref|WP_106650742.1|	1.6e-09	94.59	100	70	k__Bacteria; p__Proteobacteria; c__Gammaproteobacteria; o__Alteromonadales; f__Shewanellaceae; g__Shewanella; s__Unclassified
geneset000051694	DUF1329 domain-containing protein [Shewanella oneidensis]	gi|499385055|ref|WP_011072546.1|	2.7e-134	100	100	487	k__Bacteria; p__Proteobacteria; c__Gammaproteobacteria; o__Alteromonadales; f__Shewanellaceae; g__Shewanella; s__Unclassified
geneset000051706	3&apos;(2&apos;),5&apos;-bisphosphate nucleotidase [Shewanella oneidensis]	gi|499384240|ref|WP_011071807.1|	4.1e-34	93.75	100	152	k__Bacteria; p__Proteobacteria; c__Gammaproteobacteria; o__Alteromonadales; f__Shewanellaceae; g__Shewanella; s__Unclassified
geneset000051709	TIGR02099 family protein [Shewanella sp. ZOR0012]	gi|835511491|ref|WP_047534424.1|	3.5e-294	94.6	100	1019	k__Bacteria; p__Proteobacteria; c__Gammaproteobacteria; o__Alteromonadales; f__Shewanellaceae; g__Shewanella; s__Unclassified
geneset000051713	MULTISPECIES: NAD-dependent epimerase/dehydratase family protein [Shewanella]	gi|1208947839|ref|WP_088210781.1|	9.6e-115	98.57	100	422	k__Bacteria; p__Proteobacteria; c__Gammaproteobacteria; o__Alteromonadales; f__Shewanellaceae; g__Shewanella; s__Unclassified
geneset000051720	MULTISPECIES: potassium transporter [Shewanella]	gi|739571373|ref|WP_037429372.1|	4.7e-149	96.8	100	536	k__Bacteria; p__Proteobacteria; c__Gammaproteobacteria; o__Alteromonadales; f__Shewanellaceae; g__Shewanella; s__Unclassified
geneset000051725	sulfate transporter [Shewanella putrefaciens]	gi|1174091474|ref|WP_081429773.1|	1.1e-66	97.9	80.34	262	k__Bacteria; p__Proteobacteria; c__Gammaproteobacteria; o__Alteromonadales; f__Shewanellaceae; g__Shewanella; s__Unclassified
geneset000051727	MULTISPECIES: ATP-dependent RNA helicase DbpA [Shewanella]	gi|555468704|ref|WP_023266948.1|	1.3e-48	99.04	100	201	k__Bacteria; p__Proteobacteria; c__Gammaproteobacteria; o__Alteromonadales; f__Shewanellaceae; g__Shewanella; s__Unclassified
geneset000051735	MULTISPECIES: MATE family efflux transporter [Shewanella]	gi|499945456|ref|WP_011626190.1|	4.3e-56	98.28	100	226	k__Bacteria; p__Proteobacteria; c__Gammaproteobacteria; o__Alteromonadales; f__Shewanellaceae; g__Shewanella; s__Unclassified
geneset000051738	S9 family peptidase [Shewanella xiamenensis]	gi|739555956|ref|WP_037414169.1|	9.1e-193	94.07	100	682	k__Bacteria; p__Proteobacteria; c__Gammaproteobacteria; o__Alteromonadales; f__Shewanellaceae; g__Shewanella; s__Unclassified
geneset000051743	MULTISPECIES: L-threonine 3-dehydrogenase [Shewanella]	gi|739571854|ref|WP_037429853.1|	6.1e-182	100	100	646	k__Bacteria; p__Proteobacteria; c__Gammaproteobacteria; o__Alteromonadales; f__Shewanellaceae; g__Shewanella; s__Unclassified
geneset000051751	hypothetical protein [Shewanella sp. W3-18-1]	gi|500113996|ref|WP_011790001.1|	1.4e-96	94.09	98.94	361	k__Bacteria; p__Proteobacteria; c__Gammaproteobacteria; o__Alteromonadales; f__Shewanellaceae; g__Shewanella; s__Unclassified
geneset000051752	efflux RND transporter periplasmic adaptor subunit [Shewanella oneidensis]	gi|499384423|ref|WP_011071990.1|	5.8e-78	97.06	100	299	k__Bacteria; p__Proteobacteria; c__Gammaproteobacteria; o__Alteromonadales; f__Shewanellaceae; g__Shewanella; s__Unclassified
geneset000051760	MULTISPECIES: methyl-accepting chemotaxis protein [Shewanella]	gi|1063888056|ref|WP_069453370.1|	6.8e-159	90.26	99.74	569	k__Bacteria; p__Proteobacteria; c__Gammaproteobacteria; o__Alteromonadales; f__Shewanellaceae; g__Shewanella; s__Unclassified
geneset000051771	META domain-containing protein [Shewanella oneidensis]	gi|499383633|ref|WP_011071203.1|	1.9e-69	98.55	93.88	271	k__Bacteria; p__Proteobacteria; c__Gammaproteobacteria; o__Alteromonadales; f__Shewanellaceae; g__Shewanella; s__Unclassified
geneset000051777	methylcrotonoyl-CoA carboxylase [Shewanella putrefaciens]	gi|1545347139|ref|WP_126512973.1|	2.5e-86	100	100	327	k__Bacteria; p__Proteobacteria; c__Gammaproteobacteria; o__Alteromonadales; f__Shewanellaceae; g__Shewanella; s__Unclassified
geneset000051783	phage protein [Shewanella oneidensis]	gi|499385393|ref|WP_011072884.1|	1.6e-32	98.65	100	147	k__Bacteria; p__Proteobacteria; c__Gammaproteobacteria; o__Alteromonadales; f__Shewanellaceae; g__Shewanella; s__Unclassified
geneset000051794	MULTISPECIES: glutaredoxin, GrxA family [Shewanella]	gi|499385193|ref|WP_011072684.1|	1.8e-43	100	100	184	k__Bacteria; p__Proteobacteria; c__Gammaproteobacteria; o__Alteromonadales; f__Shewanellaceae; g__Shewanella; s__Unclassified
geneset000051796	MULTISPECIES: HAMP domain-containing protein [Shewanella]	gi|739563286|ref|WP_037421426.1|	4.8e-56	94.62	100	226	k__Bacteria; p__Proteobacteria; c__Gammaproteobacteria; o__Alteromonadales; f__Shewanellaceae; g__Shewanella; s__Unclassified
geneset000051804	glycoside hydrolase family 97 protein [Shewanella sp. Shew256]	gi|1208948255|ref|WP_088211197.1|	6.5e-150	98.41	100	539	k__Bacteria; p__Proteobacteria; c__Gammaproteobacteria; o__Alteromonadales; f__Shewanellaceae; g__Shewanella; s__Unclassified
geneset000051808	bifunctional GTP diphosphokinase/guanosine-3&apos;,5&apos;-bis pyrophosphate 3&apos;-pyrophosphohydrolase [Shewanella decolorationis]	gi|555479814|ref|WP_023268989.1|	2.4e-192	100	100	680	k__Bacteria; p__Proteobacteria; c__Gammaproteobacteria; o__Alteromonadales; f__Shewanellaceae; g__Shewanella; s__Unclassified
geneset000051819	SAM-dependent DNA methyltransferase [Shewanella baltica]	gi|501584581|ref|WP_012588887.1|	1.2e-253	95.49	100	884	k__Bacteria; p__Proteobacteria; c__Gammaproteobacteria; o__Alteromonadales; f__Shewanellaceae; g__Shewanella; s__Unclassified
geneset000051833	transcription-repair coupling factor [Shewanella xiamenensis]	gi|659914909|ref|KEK28375.1|	0	99.1	100	1495	k__Bacteria; p__Proteobacteria; c__Gammaproteobacteria; o__Alteromonadales; f__Shewanellaceae; g__Shewanella; s__Unclassified
geneset000051853	DNA translocase FtsK [Shewanella oneidensis]	gi|499384815|ref|WP_011072306.1|	1.6e-67	99.25	100	264	k__Bacteria; p__Proteobacteria; c__Gammaproteobacteria; o__Alteromonadales; f__Shewanellaceae; g__Shewanella; s__Unclassified
geneset000051882	disulfide bond formation protein b [Shewanella decolorationis S12]	gi|553948508|ref|ESE42139.1|	6.7e-20	98.15	100	105	k__Bacteria; p__Proteobacteria; c__Gammaproteobacteria; o__Alteromonadales; f__Shewanellaceae; g__Shewanella; s__Unclassified
geneset000051890	MULTISPECIES: dCTP deaminase [Shewanella]	gi|499941700|ref|WP_011622434.1|	5.3e-10	100	100	71	k__Bacteria; p__Proteobacteria; c__Gammaproteobacteria; o__Alteromonadales; f__Shewanellaceae; g__Shewanella; s__Unclassified
geneset000051930	MBL fold metallo-hydrolase [Shewanella decolorationis]	gi|555470878|ref|WP_023267364.1|	2.7e-146	98.13	100	527	k__Bacteria; p__Proteobacteria; c__Gammaproteobacteria; o__Alteromonadales; f__Shewanellaceae; g__Shewanella; s__Unclassified
geneset000051946	methyl-accepting chemotaxis protein [Shewanella xiamenensis]	gi|739556448|ref|WP_037414655.1|	7.1e-37	84.96	100	162	k__Bacteria; p__Proteobacteria; c__Gammaproteobacteria; o__Alteromonadales; f__Shewanellaceae; g__Shewanella; s__Unclassified
geneset000051965	hypothetical protein [Shewanella sp. HN-41]	gi|739601740|ref|WP_037459194.1|	2e-08	83.72	79.63	67	k__Bacteria; p__Proteobacteria; c__Gammaproteobacteria; o__Alteromonadales; f__Shewanellaceae; g__Shewanella; s__Unclassified
geneset000051968	MULTISPECIES: DUF2238 domain-containing protein [Shewanella]	gi|739556328|ref|WP_037414536.1|	6.2e-111	99.5	99.5	409	k__Bacteria; p__Proteobacteria; c__Gammaproteobacteria; o__Alteromonadales; f__Shewanellaceae; g__Shewanella; s__Unclassified
geneset000051977	aconitase [Shewanella sp. MR-4]	gi|113886643|ref|ABI40695.1|	4e-113	99.03	100	416	k__Bacteria; p__Proteobacteria; c__Gammaproteobacteria; o__Alteromonadales; f__Shewanellaceae; g__Shewanella; s__Unclassified
geneset000051987	site-specific integrase [Shewanella xiamenensis]	gi|739560396|ref|WP_037418565.1|	2e-110	92.31	100	407	k__Bacteria; p__Proteobacteria; c__Gammaproteobacteria; o__Alteromonadales; f__Shewanellaceae; g__Shewanella; s__Unclassified
geneset000051990	ABC transporter ATP-binding protein [Shewanella oneidensis]	gi|499382915|ref|WP_011070486.1|	6.5e-86	97.59	87.37	326	k__Bacteria; p__Proteobacteria; c__Gammaproteobacteria; o__Alteromonadales; f__Shewanellaceae; g__Shewanella; s__Unclassified
geneset000051993	MULTISPECIES: FAD-dependent oxidoreductase [Shewanella]	gi|739570825|ref|WP_037428824.1|	5.1e-130	99.56	100	473	k__Bacteria; p__Proteobacteria; c__Gammaproteobacteria; o__Alteromonadales; f__Shewanellaceae; g__Shewanella; s__Unclassified
geneset000052017	hypothetical protein [Shewanella sp. ZOR0012]	gi|835514679|ref|WP_047536310.1|	6.7e-102	97.46	99.49	379	k__Bacteria; p__Proteobacteria; c__Gammaproteobacteria; o__Alteromonadales; f__Shewanellaceae; g__Shewanella; s__Unclassified
geneset000052109	MULTISPECIES: TonB-dependent receptor [Shewanella]	gi|500036701|ref|WP_011717419.1|	1.6e-269	97.36	100	937	k__Bacteria; p__Proteobacteria; c__Gammaproteobacteria; o__Alteromonadales; f__Shewanellaceae; g__Shewanella; s__Unclassified
geneset000052135	helicase [Shewanella sp. FDAARGOS_354]	gi|1212696231|ref|WP_088585816.1|	0	97.17	97.94	2102	k__Bacteria; p__Proteobacteria; c__Gammaproteobacteria; o__Alteromonadales; f__Shewanellaceae; g__Shewanella; s__Unclassified
geneset000052137	4-hydroxy-tetrahydrodipicolinate synthase [Shewanella oneidensis]	gi|499384421|ref|WP_011071988.1|	2.8e-160	99.66	100	573	k__Bacteria; p__Proteobacteria; c__Gammaproteobacteria; o__Alteromonadales; f__Shewanellaceae; g__Shewanella; s__Unclassified
geneset000052192	formate dehydrogenase [Shewanella xiamenensis]	gi|739565345|ref|WP_037423458.1|	7.9e-168	95.85	100	599	k__Bacteria; p__Proteobacteria; c__Gammaproteobacteria; o__Alteromonadales; f__Shewanellaceae; g__Shewanella; s__Unclassified
geneset000052208	DUF481 domain-containing protein [Shewanella xiamenensis]	gi|739564182|ref|WP_037422314.1|	1.2e-74	95.92	99.32	288	k__Bacteria; p__Proteobacteria; c__Gammaproteobacteria; o__Alteromonadales; f__Shewanellaceae; g__Shewanella; s__Unclassified
geneset000052210	MULTISPECIES: hypothetical protein [Shewanella]	gi|739557815|ref|WP_037416014.1|	4.2e-09	98.57	72.92	70	k__Bacteria; p__Proteobacteria; c__Gammaproteobacteria; o__Alteromonadales; f__Shewanellaceae; g__Shewanella; s__Unclassified
geneset000052213	type I DNA topoisomerase [Shewanella morhuae]	gi|1134258929|ref|WP_076499651.1|	2e-21	86.89	68.54	110	k__Bacteria; p__Proteobacteria; c__Gammaproteobacteria; o__Alteromonadales; f__Shewanellaceae; g__Shewanella; s__Unclassified
geneset000052219	acyl-CoA dehydrogenase [Shewanella oneidensis]	gi|499385002|ref|WP_011072493.1|	3.2e-186	97.83	100	660	k__Bacteria; p__Proteobacteria; c__Gammaproteobacteria; o__Alteromonadales; f__Shewanellaceae; g__Shewanella; s__Unclassified
geneset000052250	S9 family peptidase [Shewanella xiamenensis]	gi|739561249|ref|WP_037419411.1|	2.9e-99	97.8	100	370	k__Bacteria; p__Proteobacteria; c__Gammaproteobacteria; o__Alteromonadales; f__Shewanellaceae; g__Shewanella; s__Unclassified
geneset000052286	two-component sensor histidine kinase BarA [Shewanella sp. POL2]	gi|739568171|ref|WP_037426236.1|	8.7e-99	98.95	100	369	k__Bacteria; p__Proteobacteria; c__Gammaproteobacteria; o__Alteromonadales; f__Shewanellaceae; g__Shewanella; s__Unclassified
geneset000052296	hypothetical protein [Shewanella sp. ZOR0012]	gi|835511104|ref|WP_047534199.1|	5e-45	93	100	189	k__Bacteria; p__Proteobacteria; c__Gammaproteobacteria; o__Alteromonadales; f__Shewanellaceae; g__Shewanella; s__Unclassified
geneset000052358	fumarate reductase flavoprotein subunit [Shewanella sp. ZOR0012]	gi|835511365|ref|WP_047534350.1|	4.8e-102	100	100	379	k__Bacteria; p__Proteobacteria; c__Gammaproteobacteria; o__Alteromonadales; f__Shewanellaceae; g__Shewanella; s__Unclassified
geneset000052383	glutamate--tRNA ligase [Shewanella sp. MR-4]	gi|499941414|ref|WP_011622148.1|	1.1e-80	100	100	308	k__Bacteria; p__Proteobacteria; c__Gammaproteobacteria; o__Alteromonadales; f__Shewanellaceae; g__Shewanella; s__Unclassified
geneset000052406	MULTISPECIES: type IV pilus biogenesis/stability protein PilW [Shewanella]	gi|739562548|ref|WP_037420698.1|	4.7e-102	100	81.78	380	k__Bacteria; p__Proteobacteria; c__Gammaproteobacteria; o__Alteromonadales; f__Shewanellaceae; g__Shewanella; s__Unclassified
geneset000052421	lactate utilization protein B/C [Shewanella decolorationis]	gi|555475227|ref|WP_023268120.1|	3.1e-87	96.45	100	330	k__Bacteria; p__Proteobacteria; c__Gammaproteobacteria; o__Alteromonadales; f__Shewanellaceae; g__Shewanella; s__Unclassified
geneset000052443	twin-arginine translocation signal domain-containing protein [Shewanella putrefaciens]	gi|1198238437|ref|WP_086903674.1|	1.3e-51	93.64	100	211	k__Bacteria; p__Proteobacteria; c__Gammaproteobacteria; o__Alteromonadales; f__Shewanellaceae; g__Shewanella; s__Unclassified
geneset000052451	MULTISPECIES: 1,4-dihydroxy-2-naphthoyl-CoA synthase [Shewanella]	gi|499946973|ref|WP_011627707.1|	9.3e-124	99.56	100	452	k__Bacteria; p__Proteobacteria; c__Gammaproteobacteria; o__Alteromonadales; f__Shewanellaceae; g__Shewanella; s__Unclassified
geneset000052498	MULTISPECIES: peroxiredoxin C [Shewanella]	gi|499942402|ref|WP_011623136.1|	5e-87	98.16	100	329	k__Bacteria; p__Proteobacteria; c__Gammaproteobacteria; o__Alteromonadales; f__Shewanellaceae; g__Shewanella; s__Unclassified
geneset000052499	acetolactate synthase 2 catalytic subunit [Shewanella oneidensis]	gi|499386537|ref|WP_011074004.1|	8e-111	100	100	409	k__Bacteria; p__Proteobacteria; c__Gammaproteobacteria; o__Alteromonadales; f__Shewanellaceae; g__Shewanella; s__Unclassified
geneset000052884	S46 family peptidase [Shewanella xiamenensis]	gi|739563974|ref|WP_037422106.1|	7.4e-18	100	100	98	k__Bacteria; p__Proteobacteria; c__Gammaproteobacteria; o__Alteromonadales; f__Shewanellaceae; g__Shewanella; s__Unclassified
geneset000052935	MULTISPECIES: STAS domain-containing protein [Shewanella]	gi|835525663|ref|WP_047538719.1|	3.7e-42	96.81	100	179	k__Bacteria; p__Proteobacteria; c__Gammaproteobacteria; o__Alteromonadales; f__Shewanellaceae; g__Shewanella; s__Unclassified
geneset000052947	electron transfer flavoprotein subunit beta/FixA family protein [Shewanella oneidensis]	gi|499385544|ref|WP_011073035.1|	1.1e-116	100	100	428	k__Bacteria; p__Proteobacteria; c__Gammaproteobacteria; o__Alteromonadales; f__Shewanellaceae; g__Shewanella; s__Unclassified
geneset000052950	beta-ketoacyl synthase, partial [Shewanella oneidensis]	gi|1404900259|ref|PZP33132.1|	3.1e-110	97.54	100	407	k__Bacteria; p__Proteobacteria; c__Gammaproteobacteria; o__Alteromonadales; f__Shewanellaceae; g__Shewanella; s__Unclassified
geneset000052955	methyltransferase domain-containing protein [Shewanella sp. FDAARGOS_354]	gi|1212696476|ref|WP_088586061.1|	1.9e-71	92.03	100	277	k__Bacteria; p__Proteobacteria; c__Gammaproteobacteria; o__Alteromonadales; f__Shewanellaceae; g__Shewanella; s__Unclassified
geneset000052992	MULTISPECIES: GNAT family N-acetyltransferase [Shewanella]	gi|500034834|ref|WP_011715552.1|	3.3e-77	94.04	100	297	k__Bacteria; p__Proteobacteria; c__Gammaproteobacteria; o__Alteromonadales; f__Shewanellaceae; g__Shewanella; s__Unclassified
geneset000053027	NADPH-dependent 2,4-dienoyl-CoA reductase [Shewanella oneidensis]	gi|499384905|ref|WP_011072396.1|	1.2e-94	100	100	355	k__Bacteria; p__Proteobacteria; c__Gammaproteobacteria; o__Alteromonadales; f__Shewanellaceae; g__Shewanella; s__Unclassified
geneset000053061	MULTISPECIES: bacterioferritin [Shewanella]	gi|499383789|ref|WP_011071356.1|	1.9e-80	98.71	100	307	k__Bacteria; p__Proteobacteria; c__Gammaproteobacteria; o__Alteromonadales; f__Shewanellaceae; g__Shewanella; s__Unclassified
geneset000053079	DUF2787 domain-containing protein [Shewanella sp. ZOR0012]	gi|835526655|ref|WP_047539351.1|	3.7e-67	91.79	99.26	263	k__Bacteria; p__Proteobacteria; c__Gammaproteobacteria; o__Alteromonadales; f__Shewanellaceae; g__Shewanella; s__Unclassified
geneset000053119	MULTISPECIES: LemA family protein [Shewanella]	gi|917614954|ref|WP_052184040.1|	1.8e-45	100	100	191	k__Bacteria; p__Proteobacteria; c__Gammaproteobacteria; o__Alteromonadales; f__Shewanellaceae; g__Shewanella; s__Unclassified
geneset000053129	8-amino-7-oxononanoate synthase [Shewanella oneidensis]	gi|499385187|ref|WP_011072678.1|	2.3e-114	95.56	100	421	k__Bacteria; p__Proteobacteria; c__Gammaproteobacteria; o__Alteromonadales; f__Shewanellaceae; g__Shewanella; s__Unclassified
geneset000053207	MULTISPECIES: phosphohistidine phosphatase SixA [Shewanella]	gi|499945050|ref|WP_011625784.1|	8.6e-75	99.3	100	288	k__Bacteria; p__Proteobacteria; c__Gammaproteobacteria; o__Alteromonadales; f__Shewanellaceae; g__Shewanella; s__Unclassified
geneset000053232	MULTISPECIES: molybdenum cofactor guanylyltransferase [Shewanella]	gi|555464436|ref|WP_023266178.1|	3.8e-76	94.87	100	293	k__Bacteria; p__Proteobacteria; c__Gammaproteobacteria; o__Alteromonadales; f__Shewanellaceae; g__Shewanella; s__Unclassified
geneset000053280	YqgE/AlgH family protein [Shewanella xiamenensis]	gi|1063887965|ref|WP_069453279.1|	9.4e-74	99.29	100	285	k__Bacteria; p__Proteobacteria; c__Gammaproteobacteria; o__Alteromonadales; f__Shewanellaceae; g__Shewanella; s__Unclassified
geneset000053284	MULTISPECIES: argininosuccinate lyase [Shewanella]	gi|944154827|ref|WP_055647087.1|	1.7e-154	99.65	100	554	k__Bacteria; p__Proteobacteria; c__Gammaproteobacteria; o__Alteromonadales; f__Shewanellaceae; g__Shewanella; s__Unclassified
geneset000053298	MULTISPECIES: glutamine--fructose-6-phosphate transaminase (isomerizing) [Shewanella]	gi|835524696|ref|WP_047538114.1|	3.2e-256	99.56	100	893	k__Bacteria; p__Proteobacteria; c__Gammaproteobacteria; o__Alteromonadales; f__Shewanellaceae; g__Shewanella; s__Unclassified
geneset000053303	DUF4274 domain-containing protein [Shewanella sp. FDAARGOS_354]	gi|1212696541|ref|WP_088586126.1|	4.8e-109	93.03	91.36	403	k__Bacteria; p__Proteobacteria; c__Gammaproteobacteria; o__Alteromonadales; f__Shewanellaceae; g__Shewanella; s__Unclassified
geneset000053311	MULTISPECIES: hydrogenase maturation protease [Shewanella]	gi|739559768|ref|WP_037417949.1|	2.5e-72	94.56	98	280	k__Bacteria; p__Proteobacteria; c__Gammaproteobacteria; o__Alteromonadales; f__Shewanellaceae; g__Shewanella; s__Unclassified
geneset000053316	DNA polymerase III subunit gamma/tau [Shewanella sp. MR-7]	gi|499945700|ref|WP_011626434.1|	1.2e-79	100	100	305	k__Bacteria; p__Proteobacteria; c__Gammaproteobacteria; o__Alteromonadales; f__Shewanellaceae; g__Shewanella; s__Unclassified
geneset000053347	50S ribosomal protein L23 [Shewanella oneidensis]	gi|499383048|ref|WP_011070619.1|	1.6e-42	100	80.83	181	k__Bacteria; p__Proteobacteria; c__Gammaproteobacteria; o__Alteromonadales; f__Shewanellaceae; g__Shewanella; s__Unclassified
geneset000053353	alkaline phosphatase family protein [Shewanella oneidensis]	gi|499386398|ref|WP_011073865.1|	9.1e-133	93.47	100	482	k__Bacteria; p__Proteobacteria; c__Gammaproteobacteria; o__Alteromonadales; f__Shewanellaceae; g__Shewanella; s__Unclassified
geneset000053360	UDP-N-acetylmuramoylalanyl-D-glutamate--2,6-diaminopimelate ligase [Shewanella xiamenensis]	gi|659913409|ref|KEK26969.1|	6.9e-76	99.33	90.3	292	k__Bacteria; p__Proteobacteria; c__Gammaproteobacteria; o__Alteromonadales; f__Shewanellaceae; g__Shewanella; s__Unclassified
geneset000053361	outer membrane lipoprotein chaperone LolA [Shewanella oneidensis]	gi|499384816|ref|WP_011072307.1|	2.1e-85	98.16	100	324	k__Bacteria; p__Proteobacteria; c__Gammaproteobacteria; o__Alteromonadales; f__Shewanellaceae; g__Shewanella; s__Unclassified
geneset000053372	hypothetical protein [Shewanella xiamenensis]	gi|739565823|ref|WP_037423930.1|	7.4e-135	98.76	100	489	k__Bacteria; p__Proteobacteria; c__Gammaproteobacteria; o__Alteromonadales; f__Shewanellaceae; g__Shewanella; s__Unclassified
geneset000053379	MULTISPECIES: glutamate synthase subunit beta [Shewanella]	gi|499941878|ref|WP_011622612.1|	5.5e-20	94.83	100	105	k__Bacteria; p__Proteobacteria; c__Gammaproteobacteria; o__Alteromonadales; f__Shewanellaceae; g__Shewanella; s__Unclassified
geneset000053404	acyltransferase [Shewanella putrefaciens]	gi|1545346268|ref|WP_126512103.1|	6.1e-88	93.45	100	332	k__Bacteria; p__Proteobacteria; c__Gammaproteobacteria; o__Alteromonadales; f__Shewanellaceae; g__Shewanella; s__Unclassified
geneset000053423	ribonucleotide-diphosphate reductase subunit beta [Shewanella oneidensis]	gi|499384902|ref|WP_011072393.1|	6e-146	97.37	100	526	k__Bacteria; p__Proteobacteria; c__Gammaproteobacteria; o__Alteromonadales; f__Shewanellaceae; g__Shewanella; s__Unclassified
geneset000053426	S9 family peptidase [Shewanella sp. ZOR0012]	gi|835526330|ref|WP_047539143.1|	1.6e-91	95.98	100	344	k__Bacteria; p__Proteobacteria; c__Gammaproteobacteria; o__Alteromonadales; f__Shewanellaceae; g__Shewanella; s__Unclassified
geneset000053455	MULTISPECIES: GGDEF domain-containing protein [Shewanella]	gi|739569420|ref|WP_037427419.1|	2.2e-194	99.73	100	687	k__Bacteria; p__Proteobacteria; c__Gammaproteobacteria; o__Alteromonadales; f__Shewanellaceae; g__Shewanella; s__Unclassified
geneset000053476	BolA family transcriptional regulator [Shewanella decolorationis]	gi|555476694|ref|WP_023268362.1|	2e-28	98.41	100	133	k__Bacteria; p__Proteobacteria; c__Gammaproteobacteria; o__Alteromonadales; f__Shewanellaceae; g__Shewanella; s__Unclassified
geneset000053479	excinuclease ABC subunit UvrA [Shewanella xiamenensis]	gi|739564446|ref|WP_037422576.1|	5.1e-248	99.77	100	865	k__Bacteria; p__Proteobacteria; c__Gammaproteobacteria; o__Alteromonadales; f__Shewanellaceae; g__Shewanella; s__Unclassified
geneset000053531	SDR family NAD(P)-dependent oxidoreductase, partial [Shewanella sp. ZOR0012]	gi|835528430|ref|WP_047540336.1|	9.5e-150	97.18	100	538	k__Bacteria; p__Proteobacteria; c__Gammaproteobacteria; o__Alteromonadales; f__Shewanellaceae; g__Shewanella; s__Unclassified
geneset000053536	MULTISPECIES: DUF3634 family protein [Shewanella]	gi|739562695|ref|WP_037420843.1|	3.2e-57	100	91.94	230	k__Bacteria; p__Proteobacteria; c__Gammaproteobacteria; o__Alteromonadales; f__Shewanellaceae; g__Shewanella; s__Unclassified
geneset000053558	dihydrolipoyllysine-residue acetyltransferase [Shewanella sp. MR-7]	gi|499945410|ref|WP_011626144.1|	7.3e-104	99	100	386	k__Bacteria; p__Proteobacteria; c__Gammaproteobacteria; o__Alteromonadales; f__Shewanellaceae; g__Shewanella; s__Unclassified
geneset000053566	FtsX-like permease family protein [Shewanella oneidensis]	gi|499385339|ref|WP_011072830.1|	1.5e-58	90.07	100	235	k__Bacteria; p__Proteobacteria; c__Gammaproteobacteria; o__Alteromonadales; f__Shewanellaceae; g__Shewanella; s__Unclassified
geneset000053595	O-succinylhomoserine (thiol)-lyase [Shewanella oneidensis]	gi|1404896341|ref|PZP29288.1|	1.7e-157	98.97	100	564	k__Bacteria; p__Proteobacteria; c__Gammaproteobacteria; o__Alteromonadales; f__Shewanellaceae; g__Shewanella; s__Unclassified
geneset000053601	glutamine--fructose-6-phosphate transaminase (isomerizing) [Shewanella marina]	gi|647532676|ref|WP_025822786.1|	7.4e-07	100	83.33	61	k__Bacteria; p__Proteobacteria; c__Gammaproteobacteria; o__Alteromonadales; f__Shewanellaceae; g__Shewanella; s__Unclassified
geneset000053668	MULTISPECIES: transcription termination/antitermination protein NusA [Shewanella]	gi|739557043|ref|WP_037415246.1|	3.7e-41	90	90.91	176	k__Bacteria; p__Proteobacteria; c__Gammaproteobacteria; o__Alteromonadales; f__Shewanellaceae; g__Shewanella; s__Unclassified
geneset000053894	MULTISPECIES: DUF2970 domain-containing protein [Shewanella]	gi|499943682|ref|WP_011624416.1|	2.1e-20	91.8	92.42	107	k__Bacteria; p__Proteobacteria; c__Gammaproteobacteria; o__Alteromonadales; f__Shewanellaceae; g__Shewanella; s__Unclassified
geneset000054097	hypothetical protein [Shewanella sp. Sh95]	gi|944154398|ref|WP_055646658.1|	2.9e-41	98.85	100	176	k__Bacteria; p__Proteobacteria; c__Gammaproteobacteria; o__Alteromonadales; f__Shewanellaceae; g__Shewanella; s__Unclassified
geneset000054627	HutD family protein [Shewanella xiamenensis]	gi|1273063107|ref|WP_099458410.1|	4.7e-83	87.93	100	316	k__Bacteria; p__Proteobacteria; c__Gammaproteobacteria; o__Alteromonadales; f__Shewanellaceae; g__Shewanella; s__Unclassified
geneset000054847	MULTISPECIES: alpha-amylase [Shewanella]	gi|739567166|ref|WP_037425246.1|	9e-107	100	100	395	k__Bacteria; p__Proteobacteria; c__Gammaproteobacteria; o__Alteromonadales; f__Shewanellaceae; g__Shewanella; s__Unclassified
geneset000055044	DUF2809 domain-containing protein [Shewanella sp. MR-4]	gi|499940319|ref|WP_011621053.1|	7.9e-73	98.57	100	282	k__Bacteria; p__Proteobacteria; c__Gammaproteobacteria; o__Alteromonadales; f__Shewanellaceae; g__Shewanella; s__Unclassified
geneset000056415	ribosome-associated translation inhibitor RaiA [Shewanella oneidensis]	gi|499385813|ref|WP_011073280.1|	9.7e-56	97.46	100	225	k__Bacteria; p__Proteobacteria; c__Gammaproteobacteria; o__Alteromonadales; f__Shewanellaceae; g__Shewanella; s__Unclassified
geneset000056436	MULTISPECIES: replicative DNA helicase [Shewanella]	gi|739563977|ref|WP_037422109.1|	4.7e-177	100	100	629	k__Bacteria; p__Proteobacteria; c__Gammaproteobacteria; o__Alteromonadales; f__Shewanellaceae; g__Shewanella; s__Unclassified
geneset000056452	MULTISPECIES: bifunctional molybdopterin-guanine dinucleotide biosynthesis adaptor protein MobB/molybdopterin molybdotransferase MoeA [Shewanella]	gi|739570331|ref|WP_037428330.1|	8e-97	98.93	100	362	k__Bacteria; p__Proteobacteria; c__Gammaproteobacteria; o__Alteromonadales; f__Shewanellaceae; g__Shewanella; s__Unclassified
geneset000056471	hypothetical protein [Shewanella baltica]	gi|492986397|ref|WP_006079378.1|	4e-10	50	100	73	k__Bacteria; p__Proteobacteria; c__Gammaproteobacteria; o__Alteromonadales; f__Shewanellaceae; g__Shewanella; s__Unclassified
geneset000056472	tandem-95 repeat protein [Shewanella xiamenensis]	gi|1063888500|ref|WP_069453814.1|	2.7e-261	98.36	100	910	k__Bacteria; p__Proteobacteria; c__Gammaproteobacteria; o__Alteromonadales; f__Shewanellaceae; g__Shewanella; s__Unclassified
geneset000056494	MULTISPECIES: pilus assembly protein PilX [Shewanella]	gi|739571628|ref|WP_037429627.1|	1.4e-24	96.72	98.39	120	k__Bacteria; p__Proteobacteria; c__Gammaproteobacteria; o__Alteromonadales; f__Shewanellaceae; g__Shewanella; s__Unclassified
geneset000056495	MULTISPECIES: type IV pilin biogenesis protein [Shewanella]	gi|739571630|ref|WP_037429629.1|	2.6e-47	90.48	97.22	197	k__Bacteria; p__Proteobacteria; c__Gammaproteobacteria; o__Alteromonadales; f__Shewanellaceae; g__Shewanella; s__Unclassified
geneset000056525	RNase adapter RapZ [Shewanella decolorationis]	gi|555478359|ref|WP_023268683.1|	2.3e-74	98.56	79.89	287	k__Bacteria; p__Proteobacteria; c__Gammaproteobacteria; o__Alteromonadales; f__Shewanellaceae; g__Shewanella; s__Unclassified
geneset000056556	MULTISPECIES: ubiquinol-cytochrome c reductase iron-sulfur subunit [Shewanella]	gi|739555967|ref|WP_037414180.1|	8.8e-62	88.28	96.67	245	k__Bacteria; p__Proteobacteria; c__Gammaproteobacteria; o__Alteromonadales; f__Shewanellaceae; g__Shewanella; s__Unclassified
geneset000056566	molybdenum cofactor guanylyltransferase [Shewanella sp. MR-7]	gi|499946937|ref|WP_011627671.1|	7.1e-53	98.18	100	215	k__Bacteria; p__Proteobacteria; c__Gammaproteobacteria; o__Alteromonadales; f__Shewanellaceae; g__Shewanella; s__Unclassified
geneset000056572	YjbH domain-containing protein [Shewanella xiamenensis]	gi|1063889976|ref|WP_069455290.1|	2.5e-86	96.99	100	327	k__Bacteria; p__Proteobacteria; c__Gammaproteobacteria; o__Alteromonadales; f__Shewanellaceae; g__Shewanella; s__Unclassified
geneset000056579	acetolactate synthase 2 catalytic subunit [Shewanella decolorationis S12]	gi|553948788|ref|ESE42412.1|	7.3e-53	100	100	215	k__Bacteria; p__Proteobacteria; c__Gammaproteobacteria; o__Alteromonadales; f__Shewanellaceae; g__Shewanella; s__Unclassified
geneset000056600	MULTISPECIES: OmpA family protein [Shewanella]	gi|835513002|ref|WP_047535304.1|	1.5e-42	100	84.11	181	k__Bacteria; p__Proteobacteria; c__Gammaproteobacteria; o__Alteromonadales; f__Shewanellaceae; g__Shewanella; s__Unclassified
geneset000056640	SLC13 family permease [Shewanella putrefaciens]	gi|1545346667|ref|WP_126512502.1|	1e-59	97.8	100	239	k__Bacteria; p__Proteobacteria; c__Gammaproteobacteria; o__Alteromonadales; f__Shewanellaceae; g__Shewanella; s__Unclassified
geneset000056645	hypothetical protein [Shewanella xiamenensis]	gi|739562515|ref|WP_037420665.1|	8.5e-12	100	100	77	k__Bacteria; p__Proteobacteria; c__Gammaproteobacteria; o__Alteromonadales; f__Shewanellaceae; g__Shewanella; s__Unclassified
geneset000056669	hypothetical protein [Shewanella sp. ZOR0012]	gi|1175448112|ref|WP_081990941.1|	3.6e-66	96.18	83.44	260	k__Bacteria; p__Proteobacteria; c__Gammaproteobacteria; o__Alteromonadales; f__Shewanellaceae; g__Shewanella; s__Unclassified
geneset000056680	DNA-directed RNA polymerase subunit beta&apos; [Shewanella putrefaciens]	gi|640578607|ref|WP_025008853.1|	6.6e-265	99.15	100	922	k__Bacteria; p__Proteobacteria; c__Gammaproteobacteria; o__Alteromonadales; f__Shewanellaceae; g__Shewanella; s__Unclassified
geneset000056705	type I secretion system permease/ATPase [Shewanella xiamenensis]	gi|739565293|ref|WP_037423408.1|	8.6e-102	100	100	379	k__Bacteria; p__Proteobacteria; c__Gammaproteobacteria; o__Alteromonadales; f__Shewanellaceae; g__Shewanella; s__Unclassified
geneset000056709	multidrug efflux RND transporter permease subunit [Shewanella decolorationis]	gi|555463573|ref|WP_023266053.1|	1.2e-83	97.09	100	318	k__Bacteria; p__Proteobacteria; c__Gammaproteobacteria; o__Alteromonadales; f__Shewanellaceae; g__Shewanella; s__Unclassified
geneset000056713	MULTISPECIES: glutamate 5-kinase [Shewanella]	gi|739556785|ref|WP_037414989.1|	3.7e-188	98.86	100	666	k__Bacteria; p__Proteobacteria; c__Gammaproteobacteria; o__Alteromonadales; f__Shewanellaceae; g__Shewanella; s__Unclassified
geneset000056725	YjbH domain-containing protein [Shewanella oneidensis]	gi|499385556|ref|WP_011073047.1|	5.1e-102	95.43	100	379	k__Bacteria; p__Proteobacteria; c__Gammaproteobacteria; o__Alteromonadales; f__Shewanellaceae; g__Shewanella; s__Unclassified
geneset000056733	type II secretion system protein N [Shewanella oneidensis]	gi|499383002|ref|WP_011070573.1|	3.5e-40	97.89	100	173	k__Bacteria; p__Proteobacteria; c__Gammaproteobacteria; o__Alteromonadales; f__Shewanellaceae; g__Shewanella; s__Unclassified
geneset000056739	DUF1566 domain-containing protein [Shewanella xiamenensis]	gi|739556517|ref|WP_037414724.1|	1.4e-147	100	100	531	k__Bacteria; p__Proteobacteria; c__Gammaproteobacteria; o__Alteromonadales; f__Shewanellaceae; g__Shewanella; s__Unclassified
geneset000056774	DUF2787 domain-containing protein [Shewanella xiamenensis]	gi|1063888809|ref|WP_069454123.1|	2.6e-69	92.7	89.54	270	k__Bacteria; p__Proteobacteria; c__Gammaproteobacteria; o__Alteromonadales; f__Shewanellaceae; g__Shewanella; s__Unclassified
geneset000056810	two-component system sensor histidine kinase EnvZ [Shewanella xiamenensis]	gi|739565636|ref|WP_037423745.1|	6.2e-124	98.69	89.11	453	k__Bacteria; p__Proteobacteria; c__Gammaproteobacteria; o__Alteromonadales; f__Shewanellaceae; g__Shewanella; s__Unclassified
geneset000056857	rhomboid family intramembrane serine protease GlpG [Shewanella xiamenensis]	gi|739565953|ref|WP_037424059.1|	3.4e-42	100	100	179	k__Bacteria; p__Proteobacteria; c__Gammaproteobacteria; o__Alteromonadales; f__Shewanellaceae; g__Shewanella; s__Unclassified
geneset000056894	MULTISPECIES: HTH-type transcriptional repressor FabR [Shewanella]	gi|499383023|ref|WP_011070594.1|	1.9e-63	99.24	75	251	k__Bacteria; p__Proteobacteria; c__Gammaproteobacteria; o__Alteromonadales; f__Shewanellaceae; g__Shewanella; s__Unclassified
geneset000057031	MULTISPECIES: outer membrane protein assembly factor BamA [Shewanella]	gi|499942651|ref|WP_011623385.1|	3.6e-56	99.12	89.06	226	k__Bacteria; p__Proteobacteria; c__Gammaproteobacteria; o__Alteromonadales; f__Shewanellaceae; g__Shewanella; s__Unclassified
geneset000057070	molybdate ABC transporter permease subunit [Shewanella baltica]	gi|493005389|ref|WP_006086553.1|	2e-07	100	81.08	63	k__Bacteria; p__Proteobacteria; c__Gammaproteobacteria; o__Alteromonadales; f__Shewanellaceae; g__Shewanella; s__Unclassified
geneset000058176	hypothetical protein [Shewanella putrefaciens]	gi|1545347163|ref|WP_126512997.1|	8.1e-170	92.29	100	605	k__Bacteria; p__Proteobacteria; c__Gammaproteobacteria; o__Alteromonadales; f__Shewanellaceae; g__Shewanella; s__Unclassified
geneset000058208	lysine-sensitive aspartokinase 3 [Shewanella oneidensis]	gi|1404904328|ref|PZP37155.1|	5.7e-18	100	100	98	k__Bacteria; p__Proteobacteria; c__Gammaproteobacteria; o__Alteromonadales; f__Shewanellaceae; g__Shewanella; s__Unclassified
geneset000058328	sugar transferase [Shewanella putrefaciens]	gi|1198239435|ref|WP_086904672.1|	4.6e-89	94.51	98.91	336	k__Bacteria; p__Proteobacteria; c__Gammaproteobacteria; o__Alteromonadales; f__Shewanellaceae; g__Shewanella; s__Unclassified
geneset000058330	polysaccharide biosynthesis protein [Shewanella sp. FDAARGOS_354]	gi|1212695726|ref|WP_088585311.1|	0	94.58	98.63	1174	k__Bacteria; p__Proteobacteria; c__Gammaproteobacteria; o__Alteromonadales; f__Shewanellaceae; g__Shewanella; s__Unclassified
geneset000058382	MULTISPECIES: phosphate signaling complex protein PhoU [Shewanella]	gi|739571876|ref|WP_037429875.1|	1e-125	100	100	458	k__Bacteria; p__Proteobacteria; c__Gammaproteobacteria; o__Alteromonadales; f__Shewanellaceae; g__Shewanella; s__Unclassified
geneset000058383	MULTISPECIES: phosphate ABC transporter ATP-binding protein [Shewanella]	gi|739558749|ref|WP_037416943.1|	1.6e-149	100	100	538	k__Bacteria; p__Proteobacteria; c__Gammaproteobacteria; o__Alteromonadales; f__Shewanellaceae; g__Shewanella; s__Unclassified
geneset000058384	MULTISPECIES: phosphate ABC transporter permease PstA [Shewanella]	gi|739558747|ref|WP_037416941.1|	4.8e-307	99.64	100	1062	k__Bacteria; p__Proteobacteria; c__Gammaproteobacteria; o__Alteromonadales; f__Shewanellaceae; g__Shewanella; s__Unclassified
geneset000058397	MULTISPECIES: PrkA family serine protein kinase [Shewanella]	gi|739561713|ref|WP_037419872.1|	0	100	100	1291	k__Bacteria; p__Proteobacteria; c__Gammaproteobacteria; o__Alteromonadales; f__Shewanellaceae; g__Shewanella; s__Unclassified
geneset000058457	MULTISPECIES: dipeptidase PepE [Shewanella]	gi|739561303|ref|WP_037419465.1|	7.2e-135	100	100	489	k__Bacteria; p__Proteobacteria; c__Gammaproteobacteria; o__Alteromonadales; f__Shewanellaceae; g__Shewanella; s__Unclassified
geneset000058459	MULTISPECIES: cytochrome b/b6 domain-containing protein [Shewanella]	gi|739569476|ref|WP_037427475.1|	5.4e-133	99.6	100	483	k__Bacteria; p__Proteobacteria; c__Gammaproteobacteria; o__Alteromonadales; f__Shewanellaceae; g__Shewanella; s__Unclassified
geneset000058477	ribosomal large subunit pseudouridine synthase C [Shewanella sp. ANA-3]	gi|117613339|ref|ABK48793.1|	2.3e-177	96.65	93.45	630	k__Bacteria; p__Proteobacteria; c__Gammaproteobacteria; o__Alteromonadales; f__Shewanellaceae; g__Shewanella; s__Unclassified
geneset000058478	ribonuclease E [Shewanella xiamenensis]	gi|1273062979|ref|WP_099458282.1|	0	99.09	98.83	1298	k__Bacteria; p__Proteobacteria; c__Gammaproteobacteria; o__Alteromonadales; f__Shewanellaceae; g__Shewanella; s__Unclassified
geneset000058480	MULTISPECIES: 23S rRNA (guanine(745)-N(1))-methyltransferase [Shewanella]	gi|739569261|ref|WP_037427260.1|	2.3e-136	100	100	494	k__Bacteria; p__Proteobacteria; c__Gammaproteobacteria; o__Alteromonadales; f__Shewanellaceae; g__Shewanella; s__Unclassified
geneset000058481	MULTISPECIES: hypothetical protein [Shewanella]	gi|1063889860|ref|WP_069455174.1|	9e-142	100	100	512	k__Bacteria; p__Proteobacteria; c__Gammaproteobacteria; o__Alteromonadales; f__Shewanellaceae; g__Shewanella; s__Unclassified
geneset000058537	menaquinone-dependent protoporphyrinogen IX dehydrogenase [Shewanella oneidensis]	gi|499386042|ref|WP_011073509.1|	7.4e-20	100	100	104	k__Bacteria; p__Proteobacteria; c__Gammaproteobacteria; o__Alteromonadales; f__Shewanellaceae; g__Shewanella; s__Unclassified
geneset000058541	MULTISPECIES: transporter substrate-binding domain-containing protein [Shewanella]	gi|739573590|ref|WP_037431589.1|	3.6e-146	99.63	100	526	k__Bacteria; p__Proteobacteria; c__Gammaproteobacteria; o__Alteromonadales; f__Shewanellaceae; g__Shewanella; s__Unclassified
geneset000058544	DUF2956 domain-containing protein [Shewanella xiamenensis]	gi|739563391|ref|WP_037421529.1|	1.1e-48	99.12	100	201	k__Bacteria; p__Proteobacteria; c__Gammaproteobacteria; o__Alteromonadales; f__Shewanellaceae; g__Shewanella; s__Unclassified
geneset000058545	MULTISPECIES: heme ABC transporter ATP-binding protein [Shewanella]	gi|916256233|ref|WP_050991314.1|	7.7e-149	99.63	100	535	k__Bacteria; p__Proteobacteria; c__Gammaproteobacteria; o__Alteromonadales; f__Shewanellaceae; g__Shewanella; s__Unclassified
geneset000058569	MULTISPECIES: LysR family transcriptional regulator [Shewanella]	gi|739556114|ref|WP_037414325.1|	2.7e-163	99.33	100	583	k__Bacteria; p__Proteobacteria; c__Gammaproteobacteria; o__Alteromonadales; f__Shewanellaceae; g__Shewanella; s__Unclassified
geneset000058570	MULTISPECIES: transcriptional regulator ArgR [Shewanella]	gi|499383502|ref|WP_011071072.1|	8.2e-79	100	100	302	k__Bacteria; p__Proteobacteria; c__Gammaproteobacteria; o__Alteromonadales; f__Shewanellaceae; g__Shewanella; s__Unclassified
geneset000058668	threonine--tRNA ligase [Shewanella oneidensis]	gi|499384810|ref|WP_011072301.1|	5.8e-97	99.43	100	362	k__Bacteria; p__Proteobacteria; c__Gammaproteobacteria; o__Alteromonadales; f__Shewanellaceae; g__Shewanella; s__Unclassified
geneset000058726	MULTISPECIES: STAS/SEC14 domain-containing protein [Shewanella]	gi|555479222|ref|WP_023268861.1|	1.5e-64	100	100	254	k__Bacteria; p__Proteobacteria; c__Gammaproteobacteria; o__Alteromonadales; f__Shewanellaceae; g__Shewanella; s__Unclassified
geneset000058727	MULTISPECIES: DUF3012 domain-containing protein [Shewanella]	gi|739570696|ref|WP_037428695.1|	6.3e-28	97.01	100	132	k__Bacteria; p__Proteobacteria; c__Gammaproteobacteria; o__Alteromonadales; f__Shewanellaceae; g__Shewanella; s__Unclassified
geneset000058728	MULTISPECIES: hypothetical protein [Shewanella]	gi|1194711030|ref|WP_086024035.1|	5.4e-80	100	100	306	k__Bacteria; p__Proteobacteria; c__Gammaproteobacteria; o__Alteromonadales; f__Shewanellaceae; g__Shewanella; s__Unclassified
geneset000058729	TolC family protein [Shewanella xiamenensis]	gi|739555743|ref|WP_037413960.1|	4.2e-224	99.33	99.78	786	k__Bacteria; p__Proteobacteria; c__Gammaproteobacteria; o__Alteromonadales; f__Shewanellaceae; g__Shewanella; s__Unclassified
geneset000058732	MULTISPECIES: IS66 family transposase [Shewanella]	gi|1212696282|ref|WP_088585867.1|	7.3e-254	89.02	100	885	k__Bacteria; p__Proteobacteria; c__Gammaproteobacteria; o__Alteromonadales; f__Shewanellaceae; g__Shewanella; s__Unclassified
geneset000058758	ribonuclease G [Shewanella oneidensis]	gi|499386331|ref|WP_011073798.1|	4.1e-262	97.5	100	912	k__Bacteria; p__Proteobacteria; c__Gammaproteobacteria; o__Alteromonadales; f__Shewanellaceae; g__Shewanella; s__Unclassified
geneset000058807	MULTISPECIES: hypothetical protein [Shewanella]	gi|500111743|ref|WP_011787748.1|	2.5e-92	99.43	99.44	347	k__Bacteria; p__Proteobacteria; c__Gammaproteobacteria; o__Alteromonadales; f__Shewanellaceae; g__Shewanella; s__Unclassified
geneset000058859	bacteriocin production protein [Shewanella sp. HN-41]	gi|494923327|ref|WP_007649362.1|	9.1e-81	96.91	100	308	k__Bacteria; p__Proteobacteria; c__Gammaproteobacteria; o__Alteromonadales; f__Shewanellaceae; g__Shewanella; s__Unclassified
geneset000058878	hypothetical protein [Shewanella sp. Sh95]	gi|944155569|ref|WP_055647829.1|	1.5e-24	88.06	98.53	120	k__Bacteria; p__Proteobacteria; c__Gammaproteobacteria; o__Alteromonadales; f__Shewanellaceae; g__Shewanella; s__Unclassified
geneset000058971	tandem-95 repeat protein [Shewanella sp. ZOR0012]	gi|835513795|ref|WP_047535775.1|	1.6e-66	90.38	100	261	k__Bacteria; p__Proteobacteria; c__Gammaproteobacteria; o__Alteromonadales; f__Shewanellaceae; g__Shewanella; s__Unclassified
geneset000059181	DNA-directed RNA polymerase subunit beta&apos; [Shewanella oneidensis]	gi|499383040|ref|WP_011070611.1|	2.3e-90	100	100	340	k__Bacteria; p__Proteobacteria; c__Gammaproteobacteria; o__Alteromonadales; f__Shewanellaceae; g__Shewanella; s__Unclassified
geneset000059359	MULTISPECIES: methyl-accepting chemotaxis protein [Shewanella]	gi|1063888056|ref|WP_069453370.1|	3.4e-48	96.79	100	200	k__Bacteria; p__Proteobacteria; c__Gammaproteobacteria; o__Alteromonadales; f__Shewanellaceae; g__Shewanella; s__Unclassified
geneset000059440	RNA polymerase sigma factor RpoS [Shewanella oneidensis]	gi|499385821|ref|WP_011073288.1|	4.2e-68	100	100	266	k__Bacteria; p__Proteobacteria; c__Gammaproteobacteria; o__Alteromonadales; f__Shewanellaceae; g__Shewanella; s__Unclassified
geneset000059507	MULTISPECIES: 6-phosphogluconolactonase [Shewanella]	gi|739571531|ref|WP_037429530.1|	8.7e-125	99.57	100	455	k__Bacteria; p__Proteobacteria; c__Gammaproteobacteria; o__Alteromonadales; f__Shewanellaceae; g__Shewanella; s__Unclassified
geneset000059676	MULTISPECIES: cytidine deaminase [Shewanella]	gi|739561505|ref|WP_037419666.1|	7.8e-163	100	100	582	k__Bacteria; p__Proteobacteria; c__Gammaproteobacteria; o__Alteromonadales; f__Shewanellaceae; g__Shewanella; s__Unclassified
geneset000059726	MULTISPECIES: penicillin-binding protein activator [Shewanella]	gi|944154833|ref|WP_055647093.1|	0	98.73	100	1203	k__Bacteria; p__Proteobacteria; c__Gammaproteobacteria; o__Alteromonadales; f__Shewanellaceae; g__Shewanella; s__Unclassified
geneset000059747	phosphoketolase family protein [Shewanella oneidensis]	gi|499385905|ref|WP_011073372.1|	0	99.19	100	1273	k__Bacteria; p__Proteobacteria; c__Gammaproteobacteria; o__Alteromonadales; f__Shewanellaceae; g__Shewanella; s__Unclassified
geneset000059761	MULTISPECIES: cytochrome c [Shewanella]	gi|739570302|ref|WP_037428301.1|	3.1e-37	87.65	100	163	k__Bacteria; p__Proteobacteria; c__Gammaproteobacteria; o__Alteromonadales; f__Shewanellaceae; g__Shewanella; s__Unclassified
geneset000059777	molybdopterin-synthase adenylyltransferase MoeB [Shewanella oneidensis]	gi|499382970|ref|WP_011070541.1|	4.8e-25	100	100	122	k__Bacteria; p__Proteobacteria; c__Gammaproteobacteria; o__Alteromonadales; f__Shewanellaceae; g__Shewanella; s__Unclassified
geneset000059966	MULTISPECIES: flagellar protein FlgP [Shewanella]	gi|739562470|ref|WP_037420620.1|	6.2e-76	100	100	292	k__Bacteria; p__Proteobacteria; c__Gammaproteobacteria; o__Alteromonadales; f__Shewanellaceae; g__Shewanella; s__Unclassified
geneset000059967	MULTISPECIES: flagellar protein FlgN [Shewanella]	gi|739562466|ref|WP_037420616.1|	8e-65	100	100	255	k__Bacteria; p__Proteobacteria; c__Gammaproteobacteria; o__Alteromonadales; f__Shewanellaceae; g__Shewanella; s__Unclassified
geneset000059968	MULTISPECIES: flagellar basal body P-ring formation protein FlgA [Shewanella]	gi|739562460|ref|WP_037420610.1|	6.3e-123	100	100	449	k__Bacteria; p__Proteobacteria; c__Gammaproteobacteria; o__Alteromonadales; f__Shewanellaceae; g__Shewanella; s__Unclassified
geneset000059969	MULTISPECIES: chemotaxis signal transduction protein CheV [Shewanella]	gi|739562458|ref|WP_037420608.1|	8.6e-165	100	100	589	k__Bacteria; p__Proteobacteria; c__Gammaproteobacteria; o__Alteromonadales; f__Shewanellaceae; g__Shewanella; s__Unclassified
geneset000059970	MULTISPECIES: protein-glutamate O-methyltransferase CheR [Shewanella]	gi|739562457|ref|WP_037420607.1|	6.7e-156	99.64	100	559	k__Bacteria; p__Proteobacteria; c__Gammaproteobacteria; o__Alteromonadales; f__Shewanellaceae; g__Shewanella; s__Unclassified
geneset000059971	MULTISPECIES: flagellar basal body rod protein FlgB [Shewanella]	gi|739566738|ref|WP_037424822.1|	9.6e-68	100	100	265	k__Bacteria; p__Proteobacteria; c__Gammaproteobacteria; o__Alteromonadales; f__Shewanellaceae; g__Shewanella; s__Unclassified
geneset000059972	MULTISPECIES: flagellar basal body rod protein FlgC [Shewanella]	gi|500035678|ref|WP_011716396.1|	9.2e-66	100	100	258	k__Bacteria; p__Proteobacteria; c__Gammaproteobacteria; o__Alteromonadales; f__Shewanellaceae; g__Shewanella; s__Unclassified
geneset000059983	MULTISPECIES: molybdate ABC transporter permease subunit [Shewanella]	gi|739565032|ref|WP_037423148.1|	2e-118	100	100	434	k__Bacteria; p__Proteobacteria; c__Gammaproteobacteria; o__Alteromonadales; f__Shewanellaceae; g__Shewanella; s__Unclassified
geneset000059984	ABC transporter ATP-binding protein [Shewanella xiamenensis]	gi|739565035|ref|WP_037423151.1|	1.9e-206	99.18	100	727	k__Bacteria; p__Proteobacteria; c__Gammaproteobacteria; o__Alteromonadales; f__Shewanellaceae; g__Shewanella; s__Unclassified
geneset000059985	MULTISPECIES: response regulator transcription factor [Shewanella]	gi|499940353|ref|WP_011621087.1|	5.1e-122	100	100	446	k__Bacteria; p__Proteobacteria; c__Gammaproteobacteria; o__Alteromonadales; f__Shewanellaceae; g__Shewanella; s__Unclassified
geneset000060001	MULTISPECIES: protein-L-isoaspartate(D-aspartate) O-methyltransferase [Shewanella]	gi|739563027|ref|WP_037421172.1|	4.5e-112	100	100	413	k__Bacteria; p__Proteobacteria; c__Gammaproteobacteria; o__Alteromonadales; f__Shewanellaceae; g__Shewanella; s__Unclassified
geneset000060003	DNA mismatch repair protein MutS [Shewanella oneidensis]	gi|1404900357|ref|PZP33228.1|	0	99.07	100	1654	k__Bacteria; p__Proteobacteria; c__Gammaproteobacteria; o__Alteromonadales; f__Shewanellaceae; g__Shewanella; s__Unclassified
geneset000060112	MULTISPECIES: flagellar basal-body rod protein FlgG [Shewanella]	gi|500035682|ref|WP_011716400.1|	3.7e-140	99.62	100	506	k__Bacteria; p__Proteobacteria; c__Gammaproteobacteria; o__Alteromonadales; f__Shewanellaceae; g__Shewanella; s__Unclassified
geneset000060148	hypothetical protein [Shewanella putrefaciens]	gi|500269191|ref|WP_011920075.1|	5.2e-65	100	100	256	k__Bacteria; p__Proteobacteria; c__Gammaproteobacteria; o__Alteromonadales; f__Shewanellaceae; g__Shewanella; s__Unclassified
geneset000060176	MULTISPECIES: VacJ family lipoprotein [Shewanella]	gi|739562256|ref|WP_037420409.1|	9.3e-152	100	100	545	k__Bacteria; p__Proteobacteria; c__Gammaproteobacteria; o__Alteromonadales; f__Shewanellaceae; g__Shewanella; s__Unclassified
geneset000060178	MULTISPECIES: flagellar biosynthesis protein FlhB [Shewanella]	gi|739562250|ref|WP_037420403.1|	9e-50	100	100	205	k__Bacteria; p__Proteobacteria; c__Gammaproteobacteria; o__Alteromonadales; f__Shewanellaceae; g__Shewanella; s__Unclassified
geneset000060179	MULTISPECIES: DUF2802 domain-containing protein [Shewanella]	gi|739562248|ref|WP_037420401.1|	1e-61	100	100	245	k__Bacteria; p__Proteobacteria; c__Gammaproteobacteria; o__Alteromonadales; f__Shewanellaceae; g__Shewanella; s__Unclassified
geneset000060180	MULTISPECIES: chemotaxis protein CheW [Shewanella]	gi|499385597|ref|WP_011073088.1|	1.3e-82	100	100	315	k__Bacteria; p__Proteobacteria; c__Gammaproteobacteria; o__Alteromonadales; f__Shewanellaceae; g__Shewanella; s__Unclassified
geneset000060183	MULTISPECIES: hypothetical protein [Shewanella]	gi|835528637|ref|WP_047540461.1|	2.4e-81	100	100	310	k__Bacteria; p__Proteobacteria; c__Gammaproteobacteria; o__Alteromonadales; f__Shewanellaceae; g__Shewanella; s__Unclassified
geneset000060184	chemotaxis response regulator protein-glutamate methylesterase [Shewanella sp. FDAARGOS_354]	gi|1212695714|ref|WP_088585299.1|	5.4e-193	95.72	100	682	k__Bacteria; p__Proteobacteria; c__Gammaproteobacteria; o__Alteromonadales; f__Shewanellaceae; g__Shewanella; s__Unclassified
geneset000060185	chemotaxis protein CheA [Shewanella xiamenensis]	gi|1273063135|ref|WP_099458438.1|	0	98.44	100	1264	k__Bacteria; p__Proteobacteria; c__Gammaproteobacteria; o__Alteromonadales; f__Shewanellaceae; g__Shewanella; s__Unclassified
geneset000060186	MULTISPECIES: flagellar biosynthesis protein FlhF [Shewanella]	gi|739562229|ref|WP_037420382.1|	6.5e-249	99.78	100	869	k__Bacteria; p__Proteobacteria; c__Gammaproteobacteria; o__Alteromonadales; f__Shewanellaceae; g__Shewanella; s__Unclassified
geneset000060187	MULTISPECIES: flagellar biosynthesis protein FlhA [Shewanella]	gi|739562226|ref|WP_037420379.1|	0	99.86	100	1307	k__Bacteria; p__Proteobacteria; c__Gammaproteobacteria; o__Alteromonadales; f__Shewanellaceae; g__Shewanella; s__Unclassified
geneset000060188	MULTISPECIES: flagellar biosynthesis protein FlhB [Shewanella]	gi|739566683|ref|WP_037424768.1|	2e-203	100	100	717	k__Bacteria; p__Proteobacteria; c__Gammaproteobacteria; o__Alteromonadales; f__Shewanellaceae; g__Shewanella; s__Unclassified
geneset000060189	MULTISPECIES: flagellar type III secretion system protein FliR [Shewanella]	gi|1063887913|ref|WP_069453227.1|	2.2e-132	100	100	481	k__Bacteria; p__Proteobacteria; c__Gammaproteobacteria; o__Alteromonadales; f__Shewanellaceae; g__Shewanella; s__Unclassified
geneset000060190	MULTISPECIES: flagellar biosynthesis protein FliQ [Shewanella]	gi|739562215|ref|WP_037420368.1|	3.8e-36	100	100	159	k__Bacteria; p__Proteobacteria; c__Gammaproteobacteria; o__Alteromonadales; f__Shewanellaceae; g__Shewanella; s__Unclassified
geneset000060191	MULTISPECIES: flagellar type III secretion system pore protein FliP [Shewanella]	gi|739562213|ref|WP_037420366.1|	5.1e-123	100	100	449	k__Bacteria; p__Proteobacteria; c__Gammaproteobacteria; o__Alteromonadales; f__Shewanellaceae; g__Shewanella; s__Unclassified
geneset000060193	MULTISPECIES: flagellar motor switch protein FliN [Shewanella]	gi|739562207|ref|WP_037420360.1|	1.4e-57	100	100	231	k__Bacteria; p__Proteobacteria; c__Gammaproteobacteria; o__Alteromonadales; f__Shewanellaceae; g__Shewanella; s__Unclassified
geneset000060194	MULTISPECIES: flagellar motor switch protein FliM [Shewanella]	gi|739562203|ref|WP_037420356.1|	1.2e-191	99.71	100	678	k__Bacteria; p__Proteobacteria; c__Gammaproteobacteria; o__Alteromonadales; f__Shewanellaceae; g__Shewanella; s__Unclassified
geneset000060195	MULTISPECIES: flagellar basal body-associated protein FliL [Shewanella]	gi|739562201|ref|WP_037420354.1|	2.3e-69	100	100	271	k__Bacteria; p__Proteobacteria; c__Gammaproteobacteria; o__Alteromonadales; f__Shewanellaceae; g__Shewanella; s__Unclassified
geneset000060210	MULTISPECIES: hypothetical protein [Shewanella]	gi|1180329529|ref|WP_083848332.1|	2.7e-58	97.41	100	233	k__Bacteria; p__Proteobacteria; c__Gammaproteobacteria; o__Alteromonadales; f__Shewanellaceae; g__Shewanella; s__Unclassified
geneset000060214	MULTISPECIES: thiol:disulfide interchange protein DsbA/DsbL [Shewanella]	gi|835511120|ref|WP_047534208.1|	2.7e-106	99.5	100	394	k__Bacteria; p__Proteobacteria; c__Gammaproteobacteria; o__Alteromonadales; f__Shewanellaceae; g__Shewanella; s__Unclassified
geneset000060220	MULTISPECIES: Rsd/AlgQ family anti-sigma factor [Shewanella]	gi|739555362|ref|WP_037413593.1|	3.8e-90	100	100	340	k__Bacteria; p__Proteobacteria; c__Gammaproteobacteria; o__Alteromonadales; f__Shewanellaceae; g__Shewanella; s__Unclassified
geneset000060280	DUF4238 domain-containing protein [Shewanella sp. POL2]	gi|1180329514|ref|WP_083848317.1|	1.8e-75	93.15	99.32	291	k__Bacteria; p__Proteobacteria; c__Gammaproteobacteria; o__Alteromonadales; f__Shewanellaceae; g__Shewanella; s__Unclassified
geneset000060320	MULTISPECIES: citrate synthase [Shewanella]	gi|739567541|ref|WP_037425617.1|	3.9e-84	97.48	100	320	k__Bacteria; p__Proteobacteria; c__Gammaproteobacteria; o__Alteromonadales; f__Shewanellaceae; g__Shewanella; s__Unclassified
geneset000060321	MULTISPECIES: efflux RND transporter periplasmic adaptor subunit [Shewanella]	gi|739567544|ref|WP_037425620.1|	5.8e-189	100	100	669	k__Bacteria; p__Proteobacteria; c__Gammaproteobacteria; o__Alteromonadales; f__Shewanellaceae; g__Shewanella; s__Unclassified
geneset000060386	MULTISPECIES: VWA domain-containing protein [Shewanella]	gi|835512661|ref|WP_047535099.1|	8.9e-187	99.41	100	662	k__Bacteria; p__Proteobacteria; c__Gammaproteobacteria; o__Alteromonadales; f__Shewanellaceae; g__Shewanella; s__Unclassified
geneset000060387	MULTISPECIES: DUF4381 domain-containing protein [Shewanella]	gi|739570244|ref|WP_037428243.1|	5.3e-90	97.77	100	339	k__Bacteria; p__Proteobacteria; c__Gammaproteobacteria; o__Alteromonadales; f__Shewanellaceae; g__Shewanella; s__Unclassified
geneset000060534	MULTISPECIES: histone [Shewanella]	gi|739562370|ref|WP_037420523.1|	2e-62	100	100	247	k__Bacteria; p__Proteobacteria; c__Gammaproteobacteria; o__Alteromonadales; f__Shewanellaceae; g__Shewanella; s__Unclassified
geneset000060573	MULTISPECIES: MATE family efflux transporter [Shewanella]	gi|499945456|ref|WP_011626190.1|	3.4e-110	96.89	100	407	k__Bacteria; p__Proteobacteria; c__Gammaproteobacteria; o__Alteromonadales; f__Shewanellaceae; g__Shewanella; s__Unclassified
geneset000060616	MULTISPECIES: SAM-dependent methyltransferase [Shewanella]	gi|739573614|ref|WP_037431613.1|	5.7e-194	100	100	686	k__Bacteria; p__Proteobacteria; c__Gammaproteobacteria; o__Alteromonadales; f__Shewanellaceae; g__Shewanella; s__Unclassified
geneset000060685	DUF962 domain-containing protein [Shewanella sp. Shew256]	gi|1208947562|ref|WP_088210504.1|	5e-88	97.19	100	333	k__Bacteria; p__Proteobacteria; c__Gammaproteobacteria; o__Alteromonadales; f__Shewanellaceae; g__Shewanella; s__Unclassified
geneset000060699	MULTISPECIES: globin [Shewanella]	gi|499943951|ref|WP_011624685.1|	2.2e-73	93.79	100	284	k__Bacteria; p__Proteobacteria; c__Gammaproteobacteria; o__Alteromonadales; f__Shewanellaceae; g__Shewanella; s__Unclassified
geneset000060775	MULTISPECIES: protein-methionine-sulfoxide reductase catalytic subunit MsrP [Shewanella]	gi|1063889524|ref|WP_069454838.1|	1.9e-138	99.59	100	501	k__Bacteria; p__Proteobacteria; c__Gammaproteobacteria; o__Alteromonadales; f__Shewanellaceae; g__Shewanella; s__Unclassified
geneset000060920	MULTISPECIES: GntR family transcriptional regulator [Shewanella]	gi|739567626|ref|WP_037425700.1|	2.1e-157	100	100	564	k__Bacteria; p__Proteobacteria; c__Gammaproteobacteria; o__Alteromonadales; f__Shewanellaceae; g__Shewanella; s__Unclassified
geneset000060922	ABC transporter ATP-binding protein [Shewanella xiamenensis]	gi|1273062755|ref|WP_099458058.1|	1.5e-161	99.01	100	578	k__Bacteria; p__Proteobacteria; c__Gammaproteobacteria; o__Alteromonadales; f__Shewanellaceae; g__Shewanella; s__Unclassified
geneset000060923	HU family DNA-binding protein [Shewanella xiamenensis]	gi|739559198|ref|WP_037417389.1|	1.8e-41	100	100	177	k__Bacteria; p__Proteobacteria; c__Gammaproteobacteria; o__Alteromonadales; f__Shewanellaceae; g__Shewanella; s__Unclassified
geneset000060945	DNA topoisomerase III [Shewanella xiamenensis]	gi|739561933|ref|WP_037420090.1|	0	99.72	100	1339	k__Bacteria; p__Proteobacteria; c__Gammaproteobacteria; o__Alteromonadales; f__Shewanellaceae; g__Shewanella; s__Unclassified
geneset000060946	MULTISPECIES: amidophosphoribosyltransferase [Shewanella]	gi|739561942|ref|WP_037420099.1|	1.2e-288	100	100	1001	k__Bacteria; p__Proteobacteria; c__Gammaproteobacteria; o__Alteromonadales; f__Shewanellaceae; g__Shewanella; s__Unclassified
geneset000060947	MULTISPECIES: sporulation protein [Shewanella]	gi|739572089|ref|WP_037430088.1|	1.4e-87	99.28	93.88	332	k__Bacteria; p__Proteobacteria; c__Gammaproteobacteria; o__Alteromonadales; f__Shewanellaceae; g__Shewanella; s__Unclassified
geneset000061035	MULTISPECIES: sodium:proton antiporter [Shewanella]	gi|739560570|ref|WP_037418738.1|	4.8e-244	100	100	852	k__Bacteria; p__Proteobacteria; c__Gammaproteobacteria; o__Alteromonadales; f__Shewanellaceae; g__Shewanella; s__Unclassified
geneset000061036	MULTISPECIES: pyridoxal phosphate-dependent aminotransferase [Shewanella]	gi|739560567|ref|WP_037418735.1|	4.7e-235	99.75	100	822	k__Bacteria; p__Proteobacteria; c__Gammaproteobacteria; o__Alteromonadales; f__Shewanellaceae; g__Shewanella; s__Unclassified
geneset000061037	MULTISPECIES: 5&apos;-deoxynucleotidase [Shewanella]	gi|739572289|ref|WP_037430288.1|	4.9e-105	100	100	389	k__Bacteria; p__Proteobacteria; c__Gammaproteobacteria; o__Alteromonadales; f__Shewanellaceae; g__Shewanella; s__Unclassified
geneset000061051	MULTISPECIES: aromatic hydrocarbon degradation protein [Shewanella]	gi|739570891|ref|WP_037428890.1|	1.2e-109	99.05	100	405	k__Bacteria; p__Proteobacteria; c__Gammaproteobacteria; o__Alteromonadales; f__Shewanellaceae; g__Shewanella; s__Unclassified
geneset000061308	MULTISPECIES: zinc-dependent peptidase [Shewanella]	gi|739571413|ref|WP_037429412.1|	1.1e-155	100	100	558	k__Bacteria; p__Proteobacteria; c__Gammaproteobacteria; o__Alteromonadales; f__Shewanellaceae; g__Shewanella; s__Unclassified
geneset000061366	MULTISPECIES: cytochrome c [Shewanella]	gi|739562781|ref|WP_037420929.1|	1.9e-77	100	100	297	k__Bacteria; p__Proteobacteria; c__Gammaproteobacteria; o__Alteromonadales; f__Shewanellaceae; g__Shewanella; s__Unclassified
geneset000061367	MULTISPECIES: trp operon repressor [Shewanella]	gi|499385810|ref|WP_011073277.1|	8.9e-41	98.9	100	175	k__Bacteria; p__Proteobacteria; c__Gammaproteobacteria; o__Alteromonadales; f__Shewanellaceae; g__Shewanella; s__Unclassified
geneset000061390	MULTISPECIES: alanine dehydrogenase [Shewanella]	gi|739560258|ref|WP_037418428.1|	1.4e-201	100	100	711	k__Bacteria; p__Proteobacteria; c__Gammaproteobacteria; o__Alteromonadales; f__Shewanellaceae; g__Shewanella; s__Unclassified
geneset000061391	MULTISPECIES: leucine-responsive transcriptional regulator Lrp [Shewanella]	gi|739560261|ref|WP_037418431.1|	3.6e-88	100	100	333	k__Bacteria; p__Proteobacteria; c__Gammaproteobacteria; o__Alteromonadales; f__Shewanellaceae; g__Shewanella; s__Unclassified
geneset000061469	hypothetical protein [Shewanella oneidensis]	gi|499383491|ref|WP_011071061.1|	4.8e-25	100	90.62	122	k__Bacteria; p__Proteobacteria; c__Gammaproteobacteria; o__Alteromonadales; f__Shewanellaceae; g__Shewanella; s__Unclassified
geneset000061502	MULTISPECIES: DUF2913 family protein [Shewanella]	gi|739567358|ref|WP_037425436.1|	3.4e-112	100	100	413	k__Bacteria; p__Proteobacteria; c__Gammaproteobacteria; o__Alteromonadales; f__Shewanellaceae; g__Shewanella; s__Unclassified
geneset000061530	MULTISPECIES: YnbE family lipoprotein [Shewanella]	gi|499384640|ref|WP_011072131.1|	5.8e-26	98.48	100	125	k__Bacteria; p__Proteobacteria; c__Gammaproteobacteria; o__Alteromonadales; f__Shewanellaceae; g__Shewanella; s__Unclassified
geneset000061531	MULTISPECIES: DUF1318 domain-containing protein [Shewanella]	gi|739559710|ref|WP_037417891.1|	2.2e-52	100	100	214	k__Bacteria; p__Proteobacteria; c__Gammaproteobacteria; o__Alteromonadales; f__Shewanellaceae; g__Shewanella; s__Unclassified
geneset000061561	MULTISPECIES: crossover junction endodeoxyribonuclease RuvC [Shewanella]	gi|499384915|ref|WP_011072406.1|	6.5e-89	100	88.27	336	k__Bacteria; p__Proteobacteria; c__Gammaproteobacteria; o__Alteromonadales; f__Shewanellaceae; g__Shewanella; s__Unclassified
geneset000061728	MULTISPECIES: hypothetical protein [Shewanella]	gi|739572476|ref|WP_037430475.1|	3.5e-73	100	100	283	k__Bacteria; p__Proteobacteria; c__Gammaproteobacteria; o__Alteromonadales; f__Shewanellaceae; g__Shewanella; s__Unclassified
geneset000061729	MULTISPECIES: DUF3369 domain-containing protein [Shewanella]	gi|1198239345|ref|WP_086904582.1|	1.1e-297	99.81	100	1031	k__Bacteria; p__Proteobacteria; c__Gammaproteobacteria; o__Alteromonadales; f__Shewanellaceae; g__Shewanella; s__Unclassified
geneset000061730	site-specific integrase [Shewanella xiamenensis]	gi|1063889627|ref|WP_069454941.1|	8e-249	99.3	100	868	k__Bacteria; p__Proteobacteria; c__Gammaproteobacteria; o__Alteromonadales; f__Shewanellaceae; g__Shewanella; s__Unclassified
geneset000061731	MULTISPECIES: formate dehydrogenase accessory sulfurtransferase FdhD [Shewanella]	gi|1176562659|ref|WP_082389649.1|	1.4e-148	99.64	100	535	k__Bacteria; p__Proteobacteria; c__Gammaproteobacteria; o__Alteromonadales; f__Shewanellaceae; g__Shewanella; s__Unclassified
geneset000061774	MULTISPECIES: acetolactate synthase small subunit [Shewanella]	gi|499384797|ref|WP_011072288.1|	3.4e-78	100	96.47	300	k__Bacteria; p__Proteobacteria; c__Gammaproteobacteria; o__Alteromonadales; f__Shewanellaceae; g__Shewanella; s__Unclassified
geneset000061780	MULTISPECIES: DUF2061 domain-containing protein [Shewanella]	gi|500115265|ref|WP_011791270.1|	9.5e-24	92.31	97.01	118	k__Bacteria; p__Proteobacteria; c__Gammaproteobacteria; o__Alteromonadales; f__Shewanellaceae; g__Shewanella; s__Unclassified
geneset000061782	MULTISPECIES: TIGR00153 family protein [Shewanella]	gi|739563644|ref|WP_037421779.1|	1.4e-119	100	100	438	k__Bacteria; p__Proteobacteria; c__Gammaproteobacteria; o__Alteromonadales; f__Shewanellaceae; g__Shewanella; s__Unclassified
geneset000061785	MULTISPECIES: hypothetical protein [Shewanella]	gi|739563637|ref|WP_037421772.1|	1e-51	100	100	211	k__Bacteria; p__Proteobacteria; c__Gammaproteobacteria; o__Alteromonadales; f__Shewanellaceae; g__Shewanella; s__Unclassified
geneset000061786	MULTISPECIES: hypothetical protein [Shewanella]	gi|835527053|ref|WP_047539554.1|	1.7e-122	99.54	100	448	k__Bacteria; p__Proteobacteria; c__Gammaproteobacteria; o__Alteromonadales; f__Shewanellaceae; g__Shewanella; s__Unclassified
geneset000061787	MULTISPECIES: PspA/IM30 family protein [Shewanella]	gi|739563626|ref|WP_037421761.1|	4.4e-97	99.56	100	363	k__Bacteria; p__Proteobacteria; c__Gammaproteobacteria; o__Alteromonadales; f__Shewanellaceae; g__Shewanella; s__Unclassified
geneset000061789	polyamine aminopropyltransferase [Shewanella xiamenensis]	gi|739563620|ref|WP_037421755.1|	0	99.3	100	1140	k__Bacteria; p__Proteobacteria; c__Gammaproteobacteria; o__Alteromonadales; f__Shewanellaceae; g__Shewanella; s__Unclassified
geneset000061790	MULTISPECIES: DUF350 domain-containing protein [Shewanella]	gi|739572258|ref|WP_037430257.1|	1.1e-143	99.33	100	518	k__Bacteria; p__Proteobacteria; c__Gammaproteobacteria; o__Alteromonadales; f__Shewanellaceae; g__Shewanella; s__Unclassified
geneset000061791	MULTISPECIES: hypothetical protein [Shewanella]	gi|739572256|ref|WP_037430255.1|	9.4e-141	100	100	509	k__Bacteria; p__Proteobacteria; c__Gammaproteobacteria; o__Alteromonadales; f__Shewanellaceae; g__Shewanella; s__Unclassified
geneset000061792	bifunctional [glutamate--ammonia ligase]-adenylyl-L-tyrosine phosphorylase/[glutamate--ammonia-ligase] adenylyltransferase [Shewanella xiamenensis]	gi|1063889021|ref|WP_069454335.1|	0	99.69	100	1885	k__Bacteria; p__Proteobacteria; c__Gammaproteobacteria; o__Alteromonadales; f__Shewanellaceae; g__Shewanella; s__Unclassified
geneset000061796	MULTISPECIES: polymer-forming cytoskeletal protein [Shewanella]	gi|835527091|ref|WP_047539572.1|	5e-143	99.29	100	516	k__Bacteria; p__Proteobacteria; c__Gammaproteobacteria; o__Alteromonadales; f__Shewanellaceae; g__Shewanella; s__Unclassified
geneset000061812	MULTISPECIES: tRNA (adenosine(37)-N6)-threonylcarbamoyltransferase complex ATPase subunit type 1 TsaE [Shewanella]	gi|1134257334|ref|WP_076498056.1|	4.7e-71	85.53	100	276	k__Bacteria; p__Proteobacteria; c__Gammaproteobacteria; o__Alteromonadales; f__Shewanellaceae; g__Shewanella; s__Unclassified
geneset000061958	MULTISPECIES: hypothetical protein [Shewanella]	gi|739558728|ref|WP_037416923.1|	6.5e-90	98.77	97.01	339	k__Bacteria; p__Proteobacteria; c__Gammaproteobacteria; o__Alteromonadales; f__Shewanellaceae; g__Shewanella; s__Unclassified
geneset000062078	hypothetical protein [Shewanella sp. ZOR0012]	gi|835526602|ref|WP_047539314.1|	9.4e-110	93.87	100	405	k__Bacteria; p__Proteobacteria; c__Gammaproteobacteria; o__Alteromonadales; f__Shewanellaceae; g__Shewanella; s__Unclassified
geneset000062208	S46 family peptidase [Shewanella sp. MR-7]	gi|499944439|ref|WP_011625173.1|	3e-64	96.75	87.86	253	k__Bacteria; p__Proteobacteria; c__Gammaproteobacteria; o__Alteromonadales; f__Shewanellaceae; g__Shewanella; s__Unclassified
geneset000062239	MULTISPECIES: hypothetical protein [Shewanella]	gi|499942541|ref|WP_011623275.1|	3.8e-76	99.35	100	293	k__Bacteria; p__Proteobacteria; c__Gammaproteobacteria; o__Alteromonadales; f__Shewanellaceae; g__Shewanella; s__Unclassified
geneset000062253	FAD-binding oxidoreductase [Shewanella oneidensis]	gi|499383918|ref|WP_011071485.1|	6.4e-98	97.21	82.87	366	k__Bacteria; p__Proteobacteria; c__Gammaproteobacteria; o__Alteromonadales; f__Shewanellaceae; g__Shewanella; s__Unclassified
geneset000062288	MULTISPECIES: molecular chaperone DnaJ [Shewanella]	gi|499941016|ref|WP_011621750.1|	6.4e-65	99.39	85.05	256	k__Bacteria; p__Proteobacteria; c__Gammaproteobacteria; o__Alteromonadales; f__Shewanellaceae; g__Shewanella; s__Unclassified
geneset000062392	polynucleotide adenylyltransferase PcnB [Shewanella xiamenensis]	gi|916256284|ref|WP_050991365.1|	7.3e-101	96.37	100	375	k__Bacteria; p__Proteobacteria; c__Gammaproteobacteria; o__Alteromonadales; f__Shewanellaceae; g__Shewanella; s__Unclassified
geneset000062472	MULTISPECIES: YceK/YidQ family lipoprotein [Shewanella]	gi|739565080|ref|WP_037423196.1|	5.5e-37	96.47	100	162	k__Bacteria; p__Proteobacteria; c__Gammaproteobacteria; o__Alteromonadales; f__Shewanellaceae; g__Shewanella; s__Unclassified
geneset000062491	MULTISPECIES: DUF1232 domain-containing protein [Shewanella]	gi|739555541|ref|WP_037413772.1|	5.5e-59	100	97.48	236	k__Bacteria; p__Proteobacteria; c__Gammaproteobacteria; o__Alteromonadales; f__Shewanellaceae; g__Shewanella; s__Unclassified
geneset000062565	MULTISPECIES: DUF2788 domain-containing protein [Shewanella]	gi|494922227|ref|WP_007648263.1|	9.9e-29	97.06	100	134	k__Bacteria; p__Proteobacteria; c__Gammaproteobacteria; o__Alteromonadales; f__Shewanellaceae; g__Shewanella; s__Unclassified
geneset000062779	MULTISPECIES: tol-pal system protein YbgF [Shewanella]	gi|739561271|ref|WP_037419433.1|	4.8e-113	100	100	416	k__Bacteria; p__Proteobacteria; c__Gammaproteobacteria; o__Alteromonadales; f__Shewanellaceae; g__Shewanella; s__Unclassified
geneset000062873	sec-independent protein translocase [Shewanella decolorationis]	gi|555468312|ref|WP_023266860.1|	1.7e-35	91.14	98.75	157	k__Bacteria; p__Proteobacteria; c__Gammaproteobacteria; o__Alteromonadales; f__Shewanellaceae; g__Shewanella; s__Unclassified
geneset000063180	MULTISPECIES: NADH:ubiquinone reductase (Na(+)-transporting) subunit E [Shewanella]	gi|499383617|ref|WP_011071187.1|	3.1e-102	100	100	380	k__Bacteria; p__Proteobacteria; c__Gammaproteobacteria; o__Alteromonadales; f__Shewanellaceae; g__Shewanella; s__Unclassified
geneset000063242	MULTISPECIES: hypothetical protein [Shewanella]	gi|739558504|ref|WP_037416699.1|	3.3e-29	100	100	136	k__Bacteria; p__Proteobacteria; c__Gammaproteobacteria; o__Alteromonadales; f__Shewanellaceae; g__Shewanella; s__Unclassified
geneset000063311	MULTISPECIES: 30S ribosomal protein S12 methylthiotransferase RimO [Shewanella]	gi|739564357|ref|WP_037422487.1|	3.1e-278	100	100	966	k__Bacteria; p__Proteobacteria; c__Gammaproteobacteria; o__Alteromonadales; f__Shewanellaceae; g__Shewanella; s__Unclassified
geneset000063433	amidohydrolase [Shewanella xiamenensis]	gi|739562367|ref|WP_037420520.1|	3.3e-101	97.44	100	377	k__Bacteria; p__Proteobacteria; c__Gammaproteobacteria; o__Alteromonadales; f__Shewanellaceae; g__Shewanella; s__Unclassified
geneset000063545	MULTISPECIES: phage tail protein [Shewanella]	gi|501152544|ref|WP_012197314.1|	5.8e-74	95.97	100	286	k__Bacteria; p__Proteobacteria; c__Gammaproteobacteria; o__Alteromonadales; f__Shewanellaceae; g__Shewanella; s__Unclassified
geneset000063607	MULTISPECIES: 3-isopropylmalate dehydratase large subunit [Shewanella]	gi|944155412|ref|WP_055647672.1|	7.6e-269	99.16	100	935	k__Bacteria; p__Proteobacteria; c__Gammaproteobacteria; o__Alteromonadales; f__Shewanellaceae; g__Shewanella; s__Unclassified
geneset000063867	TonB-dependent receptor [Shewanella xiamenensis]	gi|739565870|ref|WP_037423976.1|	0	99.86	100	1275	k__Bacteria; p__Proteobacteria; c__Gammaproteobacteria; o__Alteromonadales; f__Shewanellaceae; g__Shewanella; s__Unclassified
geneset000063906	TonB-dependent receptor [Shewanella oneidensis]	gi|499386599|ref|WP_011074066.1|	2.1e-227	98.75	100	797	k__Bacteria; p__Proteobacteria; c__Gammaproteobacteria; o__Alteromonadales; f__Shewanellaceae; g__Shewanella; s__Unclassified
geneset000063910	MULTISPECIES: pantetheine-phosphate adenylyltransferase [Shewanella]	gi|499386807|ref|WP_011074274.1|	8e-80	95.71	97.6	305	k__Bacteria; p__Proteobacteria; c__Gammaproteobacteria; o__Alteromonadales; f__Shewanellaceae; g__Shewanella; s__Unclassified
geneset000064077	MULTISPECIES: membrane-bound lytic murein transglycosylase MltF [Shewanella]	gi|739562513|ref|WP_037420663.1|	1.3e-276	100	100	961	k__Bacteria; p__Proteobacteria; c__Gammaproteobacteria; o__Alteromonadales; f__Shewanellaceae; g__Shewanella; s__Unclassified
geneset000064080	aminopeptidase N [Shewanella xiamenensis]	gi|739561131|ref|WP_037419295.1|	7.9e-57	99.07	77.7	229	k__Bacteria; p__Proteobacteria; c__Gammaproteobacteria; o__Alteromonadales; f__Shewanellaceae; g__Shewanella; s__Unclassified
geneset000064117	MULTISPECIES: sensor domain-containing diguanylate cyclase [Shewanella]	gi|835526314|ref|WP_047539132.1|	1.2e-191	99.71	100	678	k__Bacteria; p__Proteobacteria; c__Gammaproteobacteria; o__Alteromonadales; f__Shewanellaceae; g__Shewanella; s__Unclassified
geneset000064129	MULTISPECIES: flagellar hook assembly protein FlgD [Shewanella]	gi|739562452|ref|WP_037420602.1|	1.8e-115	99.61	100	424	k__Bacteria; p__Proteobacteria; c__Gammaproteobacteria; o__Alteromonadales; f__Shewanellaceae; g__Shewanella; s__Unclassified
geneset000064137	MULTISPECIES: response regulator transcription factor [Shewanella]	gi|739559784|ref|WP_037417965.1|	7.4e-118	99.54	100	432	k__Bacteria; p__Proteobacteria; c__Gammaproteobacteria; o__Alteromonadales; f__Shewanellaceae; g__Shewanella; s__Unclassified
geneset000064186	energy-dependent translational throttle protein EttA [Shewanella xiamenensis]	gi|739562959|ref|WP_037421104.1|	1.9e-107	99.51	76.12	398	k__Bacteria; p__Proteobacteria; c__Gammaproteobacteria; o__Alteromonadales; f__Shewanellaceae; g__Shewanella; s__Unclassified
geneset000064286	MULTISPECIES: RNA polymerase sigma factor RpoE [Shewanella]	gi|739557384|ref|WP_037415584.1|	2.1e-98	100	94.06	367	k__Bacteria; p__Proteobacteria; c__Gammaproteobacteria; o__Alteromonadales; f__Shewanellaceae; g__Shewanella; s__Unclassified
geneset000064346	DUF72 domain-containing protein [Shewanella xiamenensis]	gi|917107336|ref|WP_051714048.1|	6.2e-73	93.06	100	282	k__Bacteria; p__Proteobacteria; c__Gammaproteobacteria; o__Alteromonadales; f__Shewanellaceae; g__Shewanella; s__Unclassified
geneset000064411	GlyGly-CTERM sorting domain-containing protein [Shewanella sp. POL2]	gi|739569821|ref|WP_037427820.1|	1.2e-147	100	100	531	k__Bacteria; p__Proteobacteria; c__Gammaproteobacteria; o__Alteromonadales; f__Shewanellaceae; g__Shewanella; s__Unclassified
geneset000064581	MULTISPECIES: 3-deoxy-manno-octulosonate cytidylyltransferase [Shewanella]	gi|499941888|ref|WP_011622622.1|	2.3e-136	100	100	494	k__Bacteria; p__Proteobacteria; c__Gammaproteobacteria; o__Alteromonadales; f__Shewanellaceae; g__Shewanella; s__Unclassified
geneset000064655	iron donor protein CyaY [Shewanella decolorationis]	gi|555465432|ref|WP_023266356.1|	1.8e-40	84.4	100	174	k__Bacteria; p__Proteobacteria; c__Gammaproteobacteria; o__Alteromonadales; f__Shewanellaceae; g__Shewanella; s__Unclassified
geneset000064660	efflux RND transporter periplasmic adaptor subunit [Shewanella xiamenensis]	gi|1063889439|ref|WP_069454753.1|	1.3e-152	96.39	100	548	k__Bacteria; p__Proteobacteria; c__Gammaproteobacteria; o__Alteromonadales; f__Shewanellaceae; g__Shewanella; s__Unclassified
geneset000064664	type IV pilus twitching motility protein PilT [Shewanella oneidensis]	gi|499385730|ref|WP_011073221.1|	1.1e-136	99.6	100	495	k__Bacteria; p__Proteobacteria; c__Gammaproteobacteria; o__Alteromonadales; f__Shewanellaceae; g__Shewanella; s__Unclassified
geneset000064725	HlyD family secretion protein [Shewanella xiamenensis]	gi|739564404|ref|WP_037422534.1|	4.1e-148	98.28	100	533	k__Bacteria; p__Proteobacteria; c__Gammaproteobacteria; o__Alteromonadales; f__Shewanellaceae; g__Shewanella; s__Unclassified
geneset000064730	S9 family peptidase [Shewanella sp. ZOR0012]	gi|835509641|ref|WP_047533335.1|	0	98.28	100	1848	k__Bacteria; p__Proteobacteria; c__Gammaproteobacteria; o__Alteromonadales; f__Shewanellaceae; g__Shewanella; s__Unclassified
geneset000064738	flagellar type III secretion system protein FliR [Shewanella decolorationis]	gi|555469725|ref|WP_023267140.1|	1.2e-34	98.88	100	154	k__Bacteria; p__Proteobacteria; c__Gammaproteobacteria; o__Alteromonadales; f__Shewanellaceae; g__Shewanella; s__Unclassified
geneset000064739	flagellar biosynthesis protein FliQ [Shewanella oneidensis]	gi|499385610|ref|WP_011073101.1|	1.4e-35	98.88	100	157	k__Bacteria; p__Proteobacteria; c__Gammaproteobacteria; o__Alteromonadales; f__Shewanellaceae; g__Shewanella; s__Unclassified
geneset000064796	MULTISPECIES: hybrid-cluster NAD(P)-dependent oxidoreductase [Shewanella]	gi|1180329487|ref|WP_083848290.1|	3e-134	91.12	100	487	k__Bacteria; p__Proteobacteria; c__Gammaproteobacteria; o__Alteromonadales; f__Shewanellaceae; g__Shewanella; s__Unclassified
geneset000064797	MULTISPECIES: 3-deoxy-7-phosphoheptulonate synthase [Shewanella]	gi|1212696309|ref|WP_088585894.1|	3.1e-173	92.59	100	617	k__Bacteria; p__Proteobacteria; c__Gammaproteobacteria; o__Alteromonadales; f__Shewanellaceae; g__Shewanella; s__Unclassified
geneset000064801	MULTISPECIES: aspartate--tRNA ligase [Shewanella]	gi|739572591|ref|WP_037430590.1|	7e-101	100	100	375	k__Bacteria; p__Proteobacteria; c__Gammaproteobacteria; o__Alteromonadales; f__Shewanellaceae; g__Shewanella; s__Unclassified
geneset000064812	EAL domain-containing protein [Shewanella sp. POL2]	gi|1180329547|ref|WP_083848350.1|	0	99.65	100	2635	k__Bacteria; p__Proteobacteria; c__Gammaproteobacteria; o__Alteromonadales; f__Shewanellaceae; g__Shewanella; s__Unclassified
geneset000064814	MULTISPECIES: sulfur carrier protein ThiS [Shewanella]	gi|739560647|ref|WP_037418815.1|	2.8e-28	100	100	133	k__Bacteria; p__Proteobacteria; c__Gammaproteobacteria; o__Alteromonadales; f__Shewanellaceae; g__Shewanella; s__Unclassified
geneset000064816	MULTISPECIES: LysR family transcriptional regulator [Shewanella]	gi|739573655|ref|WP_037431654.1|	2.8e-168	99.67	100	600	k__Bacteria; p__Proteobacteria; c__Gammaproteobacteria; o__Alteromonadales; f__Shewanellaceae; g__Shewanella; s__Unclassified
geneset000064817	MULTISPECIES: tRNA 5-methoxyuridine(34)/uridine 5-oxyacetic acid(34) synthase CmoB [Shewanella]	gi|835527864|ref|WP_047539995.1|	1.5e-199	99.39	98.51	704	k__Bacteria; p__Proteobacteria; c__Gammaproteobacteria; o__Alteromonadales; f__Shewanellaceae; g__Shewanella; s__Unclassified
geneset000064823	MULTISPECIES: GTP-binding protein [Shewanella]	gi|739567800|ref|WP_037425872.1|	5.1e-99	98.41	100	369	k__Bacteria; p__Proteobacteria; c__Gammaproteobacteria; o__Alteromonadales; f__Shewanellaceae; g__Shewanella; s__Unclassified
geneset000064825	phosphoribosylamine--glycine ligase [Shewanella sp. ZOR0012]	gi|835512750|ref|WP_047535152.1|	1.1e-245	99.54	100	858	k__Bacteria; p__Proteobacteria; c__Gammaproteobacteria; o__Alteromonadales; f__Shewanellaceae; g__Shewanella; s__Unclassified
geneset000064826	MULTISPECIES: orotate phosphoribosyltransferase [Shewanella]	gi|499943594|ref|WP_011624328.1|	1.8e-113	99.06	100	417	k__Bacteria; p__Proteobacteria; c__Gammaproteobacteria; o__Alteromonadales; f__Shewanellaceae; g__Shewanella; s__Unclassified
geneset000064848	ABC transporter ATP-binding protein [Shewanella putrefaciens]	gi|1545346029|ref|WP_126511864.1|	1.9e-89	100	100	337	k__Bacteria; p__Proteobacteria; c__Gammaproteobacteria; o__Alteromonadales; f__Shewanellaceae; g__Shewanella; s__Unclassified
geneset000064942	MULTISPECIES: NCS2 family permease [Shewanella]	gi|739557101|ref|WP_037415303.1|	1.6e-236	99.78	100	827	k__Bacteria; p__Proteobacteria; c__Gammaproteobacteria; o__Alteromonadales; f__Shewanellaceae; g__Shewanella; s__Unclassified
geneset000064946	site-specific integrase [Shewanella xiamenensis]	gi|1391078851|ref|WP_109277923.1|	2.6e-138	95.38	100	500	k__Bacteria; p__Proteobacteria; c__Gammaproteobacteria; o__Alteromonadales; f__Shewanellaceae; g__Shewanella; s__Unclassified
geneset000064975	ubiquinone biosynthesis regulatory protein kinase UbiB [Shewanella sp. BC20]	gi|1391090537|ref|WP_109287962.1|	1.2e-117	100	100	431	k__Bacteria; p__Proteobacteria; c__Gammaproteobacteria; o__Alteromonadales; f__Shewanellaceae; g__Shewanella; s__Unclassified
geneset000065015	MULTISPECIES: hypothetical protein [Shewanella]	gi|492991046|ref|WP_006081033.1|	7.1e-20	63.51	98.67	105	k__Bacteria; p__Proteobacteria; c__Gammaproteobacteria; o__Alteromonadales; f__Shewanellaceae; g__Shewanella; s__Unclassified
geneset000065129	MULTISPECIES: DEAD/DEAH box helicase [Shewanella]	gi|500037657|ref|WP_011718375.1|	5.1e-310	100	94.35	1072	k__Bacteria; p__Proteobacteria; c__Gammaproteobacteria; o__Alteromonadales; f__Shewanellaceae; g__Shewanella; s__Unclassified
geneset000065146	PfaB family protein [Shewanella sp. FDAARGOS_354]	gi|1212696250|ref|WP_088585835.1|	2.3e-84	80.93	99.51	321	k__Bacteria; p__Proteobacteria; c__Gammaproteobacteria; o__Alteromonadales; f__Shewanellaceae; g__Shewanella; s__Unclassified
geneset000065162	PfaB family protein [Shewanella sp. FDAARGOS_354]	gi|1212696250|ref|WP_088585835.1|	0	84.28	99.88	1300	k__Bacteria; p__Proteobacteria; c__Gammaproteobacteria; o__Alteromonadales; f__Shewanellaceae; g__Shewanella; s__Unclassified
geneset000065200	MULTISPECIES: DNA repair protein RecN [Shewanella]	gi|493005963|ref|WP_006086873.1|	4.4e-82	92.17	85.57	313	k__Bacteria; p__Proteobacteria; c__Gammaproteobacteria; o__Alteromonadales; f__Shewanellaceae; g__Shewanella; s__Unclassified
geneset000065239	MULTISPECIES: tol-pal system-associated acyl-CoA thioesterase [Shewanella]	gi|499385200|ref|WP_011072691.1|	8.6e-69	100	100	268	k__Bacteria; p__Proteobacteria; c__Gammaproteobacteria; o__Alteromonadales; f__Shewanellaceae; g__Shewanella; s__Unclassified
geneset000065291	VOC family protein [Shewanella sp. HN-41]	gi|494918943|ref|WP_007644980.1|	2.7e-45	98.91	100	190	k__Bacteria; p__Proteobacteria; c__Gammaproteobacteria; o__Alteromonadales; f__Shewanellaceae; g__Shewanella; s__Unclassified
geneset000065307	outer membrane protein assembly complex subunit [Shewanella decolorationis S12]	gi|553948235|ref|ESE41871.1|	2.5e-153	96.53	100	550	k__Bacteria; p__Proteobacteria; c__Gammaproteobacteria; o__Alteromonadales; f__Shewanellaceae; g__Shewanella; s__Unclassified
geneset000065557	glycoside hydrolase [Shewanella sp. ZOR0012]	gi|835510787|ref|WP_047534012.1|	5.4e-121	98.13	100	443	k__Bacteria; p__Proteobacteria; c__Gammaproteobacteria; o__Alteromonadales; f__Shewanellaceae; g__Shewanella; s__Unclassified
geneset000065670	MULTISPECIES: guanylate kinase [Shewanella]	gi|752769965|ref|WP_041417076.1|	1.9e-89	98.24	99.42	337	k__Bacteria; p__Proteobacteria; c__Gammaproteobacteria; o__Alteromonadales; f__Shewanellaceae; g__Shewanella; s__Unclassified
geneset000065691	fimbrial subunit [Shewanella decolorationis]	gi|555456683|ref|WP_023265340.1|	1.8e-79	64.38	99.08	305	k__Bacteria; p__Proteobacteria; c__Gammaproteobacteria; o__Alteromonadales; f__Shewanellaceae; g__Shewanella; s__Unclassified
geneset000065945	MULTISPECIES: signal peptide peptidase SppA [Shewanella]	gi|739560700|ref|WP_037418868.1|	0	100	100	1101	k__Bacteria; p__Proteobacteria; c__Gammaproteobacteria; o__Alteromonadales; f__Shewanellaceae; g__Shewanella; s__Unclassified
geneset000066299	exodeoxyribonuclease V subunit beta [Shewanella sp. Sh95]	gi|944156191|ref|WP_055648451.1|	5.8e-124	96.64	100	453	k__Bacteria; p__Proteobacteria; c__Gammaproteobacteria; o__Alteromonadales; f__Shewanellaceae; g__Shewanella; s__Unclassified
geneset000066409	ATP-binding cassette domain-containing protein [Shewanella oneidensis]	gi|499383467|ref|WP_011071037.1|	1.4e-144	98.45	100	521	k__Bacteria; p__Proteobacteria; c__Gammaproteobacteria; o__Alteromonadales; f__Shewanellaceae; g__Shewanella; s__Unclassified
geneset000066447	MULTISPECIES: threonine/serine exporter family protein [Shewanella]	gi|739555567|ref|WP_037413798.1|	1.4e-173	99.38	100	618	k__Bacteria; p__Proteobacteria; c__Gammaproteobacteria; o__Alteromonadales; f__Shewanellaceae; g__Shewanella; s__Unclassified
geneset000066491	CoA-acylating methylmalonate-semialdehyde dehydrogenase [Shewanella sp. ANA-3]	gi|500036931|ref|WP_011717649.1|	7.9e-277	99.59	100	961	k__Bacteria; p__Proteobacteria; c__Gammaproteobacteria; o__Alteromonadales; f__Shewanellaceae; g__Shewanella; s__Unclassified
geneset000066937	porin [Shewanella sp. ZOR0012]	gi|835525597|ref|WP_047538678.1|	6.9e-84	96.97	100	319	k__Bacteria; p__Proteobacteria; c__Gammaproteobacteria; o__Alteromonadales; f__Shewanellaceae; g__Shewanella; s__Unclassified
geneset000066947	EAL domain-containing protein [Shewanella oneidensis]	gi|499385005|ref|WP_011072496.1|	0	96.81	100	1195	k__Bacteria; p__Proteobacteria; c__Gammaproteobacteria; o__Alteromonadales; f__Shewanellaceae; g__Shewanella; s__Unclassified
geneset000066951	transposase [Shewanella oneidensis]	gi|499386680|ref|WP_011074147.1|	3.2e-20	97.87	81.03	106	k__Bacteria; p__Proteobacteria; c__Gammaproteobacteria; o__Alteromonadales; f__Shewanellaceae; g__Shewanella; s__Unclassified
geneset000067058	MULTISPECIES: tRNA preQ1(34) S-adenosylmethionine ribosyltransferase-isomerase QueA [Shewanella]	gi|739562095|ref|WP_037420251.1|	1.1e-89	100	100	338	k__Bacteria; p__Proteobacteria; c__Gammaproteobacteria; o__Alteromonadales; f__Shewanellaceae; g__Shewanella; s__Unclassified
geneset000067290	patatin [Shewanella oneidensis]	gi|499383215|ref|WP_011070786.1|	2.8e-106	87.2	100	394	k__Bacteria; p__Proteobacteria; c__Gammaproteobacteria; o__Alteromonadales; f__Shewanellaceae; g__Shewanella; s__Unclassified
geneset000067346	paraslipin [Shewanella sp. ZOR0012]	gi|835514276|ref|WP_047536073.1|	8e-134	99.68	100	486	k__Bacteria; p__Proteobacteria; c__Gammaproteobacteria; o__Alteromonadales; f__Shewanellaceae; g__Shewanella; s__Unclassified
geneset000067435	MULTISPECIES: cyclic pyranopterin monophosphate synthase MoaC [Shewanella]	gi|499386616|ref|WP_011074083.1|	4.6e-80	100	97.55	306	k__Bacteria; p__Proteobacteria; c__Gammaproteobacteria; o__Alteromonadales; f__Shewanellaceae; g__Shewanella; s__Unclassified
geneset000067656	MULTISPECIES: excinuclease ABC subunit UvrB [Shewanella]	gi|835509900|ref|WP_047533490.1|	0	99.7	100	1299	k__Bacteria; p__Proteobacteria; c__Gammaproteobacteria; o__Alteromonadales; f__Shewanellaceae; g__Shewanella; s__Unclassified
geneset000068771	MULTISPECIES: TIGR00153 family protein [Shewanella]	gi|739563644|ref|WP_037421779.1|	8.2e-88	97.11	100	332	k__Bacteria; p__Proteobacteria; c__Gammaproteobacteria; o__Alteromonadales; f__Shewanellaceae; g__Shewanella; s__Unclassified
geneset000069162	acetylglutamate kinase [Shewanella putrefaciens]	gi|1545346300|ref|WP_126512135.1|	1.8e-54	98.31	99.16	221	k__Bacteria; p__Proteobacteria; c__Gammaproteobacteria; o__Alteromonadales; f__Shewanellaceae; g__Shewanella; s__Unclassified
geneset000069332	pilus assembly protein PilX [Shewanella sp. MR-7]	gi|499946224|ref|WP_011626958.1|	2.2e-50	70.59	96.23	208	k__Bacteria; p__Proteobacteria; c__Gammaproteobacteria; o__Alteromonadales; f__Shewanellaceae; g__Shewanella; s__Unclassified
geneset000069460	anthranilate phosphoribosyltransferase [Shewanella putrefaciens]	gi|1198239262|ref|WP_086904499.1|	7.2e-176	93.95	100	625	k__Bacteria; p__Proteobacteria; c__Gammaproteobacteria; o__Alteromonadales; f__Shewanellaceae; g__Shewanella; s__Unclassified
geneset000069546	MULTISPECIES: dTDP-4-dehydrorhamnose 3,5-epimerase [Shewanella]	gi|1198239238|ref|WP_086904475.1|	3.8e-80	81.25	100	307	k__Bacteria; p__Proteobacteria; c__Gammaproteobacteria; o__Alteromonadales; f__Shewanellaceae; g__Shewanella; s__Unclassified
geneset000069637	MULTISPECIES: RidA family protein [Shewanella]	gi|500115021|ref|WP_011791026.1|	6.9e-54	94.83	98.31	219	k__Bacteria; p__Proteobacteria; c__Gammaproteobacteria; o__Alteromonadales; f__Shewanellaceae; g__Shewanella; s__Unclassified
geneset000069645	MULTISPECIES: type IV pilus twitching motility protein PilT [Shewanella]	gi|555466256|ref|WP_023266515.1|	9.7e-189	99.42	100	668	k__Bacteria; p__Proteobacteria; c__Gammaproteobacteria; o__Alteromonadales; f__Shewanellaceae; g__Shewanella; s__Unclassified
geneset000069759	MULTISPECIES: peroxiredoxin [Shewanella]	gi|739565654|ref|WP_037423763.1|	1.5e-75	95.54	97.52	291	k__Bacteria; p__Proteobacteria; c__Gammaproteobacteria; o__Alteromonadales; f__Shewanellaceae; g__Shewanella; s__Unclassified
geneset000069761	thioester dehydrase [Shewanella oneidensis]	gi|499386559|ref|WP_011074026.1|	3.8e-21	98.11	91.38	109	k__Bacteria; p__Proteobacteria; c__Gammaproteobacteria; o__Alteromonadales; f__Shewanellaceae; g__Shewanella; s__Unclassified
geneset000069770	MULTISPECIES: sodium/glutamate symporter [Shewanella]	gi|500112951|ref|WP_011788956.1|	3.5e-206	92.14	100	726	k__Bacteria; p__Proteobacteria; c__Gammaproteobacteria; o__Alteromonadales; f__Shewanellaceae; g__Shewanella; s__Unclassified
geneset000069875	insulinase family protein [Shewanella sp. ANA-3]	gi|500037266|ref|WP_011717984.1|	0	85.47	99.79	1598	k__Bacteria; p__Proteobacteria; c__Gammaproteobacteria; o__Alteromonadales; f__Shewanellaceae; g__Shewanella; s__Unclassified
geneset000069876	DedA family protein [Shewanella sp. Sh95]	gi|944156209|ref|WP_055648469.1|	2.9e-46	72.86	99.29	194	k__Bacteria; p__Proteobacteria; c__Gammaproteobacteria; o__Alteromonadales; f__Shewanellaceae; g__Shewanella; s__Unclassified
geneset000069909	class I SAM-dependent methyltransferase [Shewanella decolorationis]	gi|555475451|ref|WP_023268156.1|	1.5e-98	93.75	100	368	k__Bacteria; p__Proteobacteria; c__Gammaproteobacteria; o__Alteromonadales; f__Shewanellaceae; g__Shewanella; s__Unclassified
geneset000069932	MULTISPECIES: YcxB family protein [Shewanella]	gi|500114410|ref|WP_011790415.1|	1.3e-67	81.29	66.24	265	k__Bacteria; p__Proteobacteria; c__Gammaproteobacteria; o__Alteromonadales; f__Shewanellaceae; g__Shewanella; s__Unclassified
geneset000069933	MULTISPECIES: pseudouridine synthase [Shewanella]	gi|500114406|ref|WP_011790411.1|	8.4e-99	75.64	97.5	369	k__Bacteria; p__Proteobacteria; c__Gammaproteobacteria; o__Alteromonadales; f__Shewanellaceae; g__Shewanella; s__Unclassified
geneset000069976	MULTISPECIES: DNA polymerase III subunit beta [Shewanella]	gi|500111420|ref|WP_011787425.1|	2.6e-192	95.36	100	680	k__Bacteria; p__Proteobacteria; c__Gammaproteobacteria; o__Alteromonadales; f__Shewanellaceae; g__Shewanella; s__Unclassified
geneset000069993	tyrosyl-trna synthetase [Shewanella decolorationis S12]	gi|553948006|ref|ESE41648.1|	2.4e-210	92.4	100	740	k__Bacteria; p__Proteobacteria; c__Gammaproteobacteria; o__Alteromonadales; f__Shewanellaceae; g__Shewanella; s__Unclassified
geneset000070052	MULTISPECIES: hypothetical protein [Shewanella]	gi|739573705|ref|WP_037431704.1|	1.5e-112	100	100	414	k__Bacteria; p__Proteobacteria; c__Gammaproteobacteria; o__Alteromonadales; f__Shewanellaceae; g__Shewanella; s__Unclassified
geneset000070083	MULTISPECIES: TIGR02922 family protein [Shewanella]	gi|499941210|ref|WP_011621944.1|	1.4e-28	91.89	97.37	134	k__Bacteria; p__Proteobacteria; c__Gammaproteobacteria; o__Alteromonadales; f__Shewanellaceae; g__Shewanella; s__Unclassified
geneset000070168	hypothetical protein [Shewanella sp. Shew256]	gi|1208949313|ref|WP_088212255.1|	1.1e-51	86.55	100	211	k__Bacteria; p__Proteobacteria; c__Gammaproteobacteria; o__Alteromonadales; f__Shewanellaceae; g__Shewanella; s__Unclassified
geneset000070202	GNAT family N-acetyltransferase [Shewanella sp. Sh95]	gi|944154605|ref|WP_055646865.1|	1.9e-72	89.4	100	281	k__Bacteria; p__Proteobacteria; c__Gammaproteobacteria; o__Alteromonadales; f__Shewanellaceae; g__Shewanella; s__Unclassified
geneset000070224	MULTISPECIES: undecaprenyl-diphosphate phosphatase [Shewanella]	gi|500114316|ref|WP_011790321.1|	2.7e-130	91.73	100	474	k__Bacteria; p__Proteobacteria; c__Gammaproteobacteria; o__Alteromonadales; f__Shewanellaceae; g__Shewanella; s__Unclassified
geneset000070232	glutamine--fructose-6-phosphate transaminase (isomerizing) [Shewanella putrefaciens]	gi|504424770|ref|WP_014611872.1|	0	97.37	100	1164	k__Bacteria; p__Proteobacteria; c__Gammaproteobacteria; o__Alteromonadales; f__Shewanellaceae; g__Shewanella; s__Unclassified
geneset000070243	cyclic pyranopterin monophosphate synthase MoaC [Shewanella baltica]	gi|493005380|ref|WP_006086547.1|	1e-76	96.84	100	295	k__Bacteria; p__Proteobacteria; c__Gammaproteobacteria; o__Alteromonadales; f__Shewanellaceae; g__Shewanella; s__Unclassified
geneset000070257	MULTISPECIES: arabinan endo-1,5-alpha-L-arabinosidase [Shewanella]	gi|739571671|ref|WP_037429670.1|	4.8e-142	98.77	100	513	k__Bacteria; p__Proteobacteria; c__Gammaproteobacteria; o__Alteromonadales; f__Shewanellaceae; g__Shewanella; s__Unclassified
geneset000070387	fumarate hydratase [Shewanella sp. HN-41]	gi|494921790|ref|WP_007647826.1|	5.9e-283	95.71	99.42	982	k__Bacteria; p__Proteobacteria; c__Gammaproteobacteria; o__Alteromonadales; f__Shewanellaceae; g__Shewanella; s__Unclassified
geneset000070564	MULTISPECIES: DUF1338 domain-containing protein [Shewanella]	gi|499940680|ref|WP_011621414.1|	6.7e-93	98.31	100	349	k__Bacteria; p__Proteobacteria; c__Gammaproteobacteria; o__Alteromonadales; f__Shewanellaceae; g__Shewanella; s__Unclassified
geneset000070750	glycosyl transferase [Shewanella putrefaciens]	gi|500267658|ref|WP_011918542.1|	2e-118	60.66	94.49	435	k__Bacteria; p__Proteobacteria; c__Gammaproteobacteria; o__Alteromonadales; f__Shewanellaceae; g__Shewanella; s__Unclassified
geneset000070752	MULTISPECIES: manganese-dependent inorganic pyrophosphatase [Shewanella]	gi|944155366|ref|WP_055647626.1|	5.1e-165	96.73	100	589	k__Bacteria; p__Proteobacteria; c__Gammaproteobacteria; o__Alteromonadales; f__Shewanellaceae; g__Shewanella; s__Unclassified
geneset000070782	MULTISPECIES: cysteine synthase A [Shewanella]	gi|739561659|ref|WP_037419818.1|	4.7e-169	95.34	100	603	k__Bacteria; p__Proteobacteria; c__Gammaproteobacteria; o__Alteromonadales; f__Shewanellaceae; g__Shewanella; s__Unclassified
geneset000070819	DUF2797 domain-containing protein [Shewanella sp. HN-41]	gi|494920934|ref|WP_007646970.1|	1.1e-142	90.37	99.26	515	k__Bacteria; p__Proteobacteria; c__Gammaproteobacteria; o__Alteromonadales; f__Shewanellaceae; g__Shewanella; s__Unclassified
geneset000070853	PilZ domain-containing protein [Shewanella sp. CG12_big_fil_rev_8_21_14_0_65_47_15]	gi|1278077757|ref|PIW58956.1|	0	77.85	99.37	1250	k__Bacteria; p__Proteobacteria; c__Gammaproteobacteria; o__Alteromonadales; f__Shewanellaceae; g__Shewanella; s__Unclassified
geneset000070854	DNA repair protein RadA [Shewanella oneidensis]	gi|499383887|ref|WP_011071454.1|	1.2e-247	96.7	100	864	k__Bacteria; p__Proteobacteria; c__Gammaproteobacteria; o__Alteromonadales; f__Shewanellaceae; g__Shewanella; s__Unclassified
geneset000070855	MULTISPECIES: MBL fold metallo-hydrolase [Shewanella]	gi|739570664|ref|WP_037428663.1|	9.8e-248	85.5	99.58	865	k__Bacteria; p__Proteobacteria; c__Gammaproteobacteria; o__Alteromonadales; f__Shewanellaceae; g__Shewanella; s__Unclassified
geneset000070857	tRNA uridine-5-carboxymethylaminomethyl(34) synthesis enzyme MnmG [Shewanella sp. HN-41]	gi|494926296|ref|WP_007652331.1|	0	95.71	100	1215	k__Bacteria; p__Proteobacteria; c__Gammaproteobacteria; o__Alteromonadales; f__Shewanellaceae; g__Shewanella; s__Unclassified
geneset000070938	MULTISPECIES: DUF1414 domain-containing protein [Shewanella]	gi|555476031|ref|WP_023268262.1|	1.3e-33	92.94	100	151	k__Bacteria; p__Proteobacteria; c__Gammaproteobacteria; o__Alteromonadales; f__Shewanellaceae; g__Shewanella; s__Unclassified
geneset000071017	MULTISPECIES: hypothetical protein [Shewanella]	gi|1330550344|ref|WP_102475947.1|	2.6e-30	53.91	88.46	141	k__Bacteria; p__Proteobacteria; c__Gammaproteobacteria; o__Alteromonadales; f__Shewanellaceae; g__Shewanella; s__Unclassified
geneset000071091	MULTISPECIES: F0F1 ATP synthase subunit alpha [Shewanella]	gi|739555201|ref|WP_037413433.1|	1.7e-74	100	89.76	288	k__Bacteria; p__Proteobacteria; c__Gammaproteobacteria; o__Alteromonadales; f__Shewanellaceae; g__Shewanella; s__Unclassified
geneset000071158	lipoprotein-releasing ABC transporter ATP-binding protein LolD [Shewanella putrefaciens]	gi|655353337|ref|WP_028759813.1|	7.6e-113	92.58	99.13	416	k__Bacteria; p__Proteobacteria; c__Gammaproteobacteria; o__Alteromonadales; f__Shewanellaceae; g__Shewanella; s__Unclassified
geneset000071181	MULTISPECIES: signal peptidase I [Shewanella]	gi|739557398|ref|WP_037415598.1|	2.8e-155	88.49	99.34	557	k__Bacteria; p__Proteobacteria; c__Gammaproteobacteria; o__Alteromonadales; f__Shewanellaceae; g__Shewanella; s__Unclassified
geneset000071199	MULTISPECIES: hypothetical protein [Shewanella]	gi|1028129568|ref|WP_063881742.1|	4.2e-26	66.67	65.22	127	k__Bacteria; p__Proteobacteria; c__Gammaproteobacteria; o__Alteromonadales; f__Shewanellaceae; g__Shewanella; s__Unclassified
geneset000071200	3-deoxy-7-phosphoheptulonate synthase [Shewanella baltica]	gi|1443131314|ref|WP_115333874.1|	3.3e-184	90.6	100	653	k__Bacteria; p__Proteobacteria; c__Gammaproteobacteria; o__Alteromonadales; f__Shewanellaceae; g__Shewanella; s__Unclassified
geneset000071217	2Fe-2S ferredoxin-like protein [Shewanella sp. ANA-3]	gi|500036244|ref|WP_011716962.1|	6.2e-44	88.24	69.39	186	k__Bacteria; p__Proteobacteria; c__Gammaproteobacteria; o__Alteromonadales; f__Shewanellaceae; g__Shewanella; s__Unclassified
geneset000071234	MULTISPECIES: oxidative damage protection protein [Shewanella]	gi|500112654|ref|WP_011788659.1|	1.6e-42	92.39	100	181	k__Bacteria; p__Proteobacteria; c__Gammaproteobacteria; o__Alteromonadales; f__Shewanellaceae; g__Shewanella; s__Unclassified
geneset000071244	MULTISPECIES: LPS export ABC transporter permease LptF [Shewanella]	gi|499942843|ref|WP_011623577.1|	3e-180	90.54	100	640	k__Bacteria; p__Proteobacteria; c__Gammaproteobacteria; o__Alteromonadales; f__Shewanellaceae; g__Shewanella; s__Unclassified
geneset000071509	hypothetical protein DI594_04230 [Shewanella oneidensis]	gi|1404904052|ref|PZP36882.1|	1.4e-90	99.44	100	341	k__Bacteria; p__Proteobacteria; c__Gammaproteobacteria; o__Alteromonadales; f__Shewanellaceae; g__Shewanella; s__Unclassified
geneset000071520	formate dehydrogenase-N subunit alpha [Shewanella bicestrii]	gi|1215555889|ref|WP_089068948.1|	1.5e-78	100	87.35	301	k__Bacteria; p__Proteobacteria; c__Gammaproteobacteria; o__Alteromonadales; f__Shewanellaceae; g__Shewanella; s__Unclassified
geneset000071624	MULTISPECIES: RnfH family protein [Shewanella]	gi|739557789|ref|WP_037415988.1|	1.1e-20	94.74	100	107	k__Bacteria; p__Proteobacteria; c__Gammaproteobacteria; o__Alteromonadales; f__Shewanellaceae; g__Shewanella; s__Unclassified
geneset000071686	MULTISPECIES: 50S ribosomal protein L16 [Shewanella]	gi|492997710|ref|WP_006083593.1|	4.5e-36	93.9	100	159	k__Bacteria; p__Proteobacteria; c__Gammaproteobacteria; o__Alteromonadales; f__Shewanellaceae; g__Shewanella; s__Unclassified
geneset000072268	MULTISPECIES: putrescine-ornithine antiporter [Shewanella]	gi|739555558|ref|WP_037413789.1|	2.5e-19	100	94.34	103	k__Bacteria; p__Proteobacteria; c__Gammaproteobacteria; o__Alteromonadales; f__Shewanellaceae; g__Shewanella; s__Unclassified
geneset000072640	serine dehydratase subunit alpha family protein [Shewanella putrefaciens]	gi|500268029|ref|WP_011918913.1|	1.3e-07	88.57	63.64	64	k__Bacteria; p__Proteobacteria; c__Gammaproteobacteria; o__Alteromonadales; f__Shewanellaceae; g__Shewanella; s__Unclassified
geneset000072888	CinA family nicotinamide mononucleotide deamidase-related protein [Shewanella baltica]	gi|501038544|ref|WP_012090492.1|	2e-66	70.9	98.42	261	k__Bacteria; p__Proteobacteria; c__Gammaproteobacteria; o__Alteromonadales; f__Shewanellaceae; g__Shewanella; s__Unclassified
geneset000073080	efflux RND transporter periplasmic adaptor subunit [Shewanella sp. Shew256]	gi|1208947249|ref|WP_088210191.1|	5e-88	96.67	100	333	k__Bacteria; p__Proteobacteria; c__Gammaproteobacteria; o__Alteromonadales; f__Shewanellaceae; g__Shewanella; s__Unclassified
geneset000074003	MSHA biogenesis protein MshP [Shewanella oneidensis]	gi|499386336|ref|WP_011073803.1|	6.3e-60	84.77	100	239	k__Bacteria; p__Proteobacteria; c__Gammaproteobacteria; o__Alteromonadales; f__Shewanellaceae; g__Shewanella; s__Unclassified
geneset000074012	phosphoglucosamine mutase [Shewanella sp. MR-7]	gi|499944988|ref|WP_011625722.1|	1.5e-237	94.67	100	831	k__Bacteria; p__Proteobacteria; c__Gammaproteobacteria; o__Alteromonadales; f__Shewanellaceae; g__Shewanella; s__Unclassified
geneset000074026	MULTISPECIES: divalent metal cation transporter [Shewanella]	gi|739572997|ref|WP_037430996.1|	9.5e-59	100	100	235	k__Bacteria; p__Proteobacteria; c__Gammaproteobacteria; o__Alteromonadales; f__Shewanellaceae; g__Shewanella; s__Unclassified
geneset000074083	disulfide bond formation protein B [Shewanella xiamenensis]	gi|739555545|ref|WP_037413776.1|	9.7e-106	99.48	100	392	k__Bacteria; p__Proteobacteria; c__Gammaproteobacteria; o__Alteromonadales; f__Shewanellaceae; g__Shewanella; s__Unclassified
geneset000074098	ABC transporter permease [Shewanella sp. MR-4]	gi|499943152|ref|WP_011623886.1|	1.5e-83	99.4	100	318	k__Bacteria; p__Proteobacteria; c__Gammaproteobacteria; o__Alteromonadales; f__Shewanellaceae; g__Shewanella; s__Unclassified
geneset000074099	prepilin-type N-terminal cleavage/methylation domain-containing protein [Shewanella indica]	gi|1311061759|ref|WP_101094708.1|	8.3e-53	62.35	97.59	216	k__Bacteria; p__Proteobacteria; c__Gammaproteobacteria; o__Alteromonadales; f__Shewanellaceae; g__Shewanella; s__Unclassified
geneset000074100	pilus assembly protein PilX [Shewanella sp. HN-41]	gi|494924121|ref|WP_007650156.1|	6.5e-16	92.73	91.67	92	k__Bacteria; p__Proteobacteria; c__Gammaproteobacteria; o__Alteromonadales; f__Shewanellaceae; g__Shewanella; s__Unclassified
geneset000074163	MULTISPECIES: amidohydrolase [Shewanella]	gi|1198239229|ref|WP_086904466.1|	2.2e-227	97.67	100	797	k__Bacteria; p__Proteobacteria; c__Gammaproteobacteria; o__Alteromonadales; f__Shewanellaceae; g__Shewanella; s__Unclassified
geneset000074192	MULTISPECIES: class II glutamine amidotransferase [Shewanella]	gi|739569644|ref|WP_037427643.1|	1.8e-131	87.55	99.23	478	k__Bacteria; p__Proteobacteria; c__Gammaproteobacteria; o__Alteromonadales; f__Shewanellaceae; g__Shewanella; s__Unclassified
geneset000074198	MULTISPECIES: hypothetical protein [Shewanella]	gi|499941270|ref|WP_011622004.1|	1.3e-31	100	100	144	k__Bacteria; p__Proteobacteria; c__Gammaproteobacteria; o__Alteromonadales; f__Shewanellaceae; g__Shewanella; s__Unclassified
geneset000074211	MULTISPECIES: shikimate kinase AroK [Shewanella]	gi|492997659|ref|WP_006083542.1|	9.1e-87	98.83	99.42	328	k__Bacteria; p__Proteobacteria; c__Gammaproteobacteria; o__Alteromonadales; f__Shewanellaceae; g__Shewanella; s__Unclassified
geneset000074238	oxygen-dependent coproporphyrinogen oxidase [Shewanella putrefaciens]	gi|1545346366|ref|WP_126512201.1|	1.3e-41	93.18	100	177	k__Bacteria; p__Proteobacteria; c__Gammaproteobacteria; o__Alteromonadales; f__Shewanellaceae; g__Shewanella; s__Unclassified
geneset000074247	MULTISPECIES: VOC family protein [Shewanella]	gi|739571008|ref|WP_037429007.1|	6.1e-68	100	84.83	266	k__Bacteria; p__Proteobacteria; c__Gammaproteobacteria; o__Alteromonadales; f__Shewanellaceae; g__Shewanella; s__Unclassified
geneset000074256	electron transport complex subunit RsxA [Shewanella oneidensis]	gi|499384980|ref|WP_011072471.1|	9.8e-90	96.88	100	339	k__Bacteria; p__Proteobacteria; c__Gammaproteobacteria; o__Alteromonadales; f__Shewanellaceae; g__Shewanella; s__Unclassified
geneset000074304	hypothetical protein [Shewanella putrefaciens]	gi|1545346539|ref|WP_126512374.1|	3.7e-107	80.87	99.14	397	k__Bacteria; p__Proteobacteria; c__Gammaproteobacteria; o__Alteromonadales; f__Shewanellaceae; g__Shewanella; s__Unclassified
geneset000074305	MULTISPECIES: endonuclease/exonuclease/phosphatase family protein [Shewanella]	gi|1327637675|ref|WP_102038796.1|	1.2e-157	59.79	100	565	k__Bacteria; p__Proteobacteria; c__Gammaproteobacteria; o__Alteromonadales; f__Shewanellaceae; g__Shewanella; s__Unclassified
geneset000074418	adenylosuccinate synthase [Shewanella putrefaciens]	gi|504422760|ref|WP_014609862.1|	2.6e-244	96.29	100	853	k__Bacteria; p__Proteobacteria; c__Gammaproteobacteria; o__Alteromonadales; f__Shewanellaceae; g__Shewanella; s__Unclassified
geneset000074422	STAS/SEC14 domain-containing protein [Shewanella sp. HN-41]	gi|494924867|ref|WP_007650902.1|	3e-60	95.8	98.35	240	k__Bacteria; p__Proteobacteria; c__Gammaproteobacteria; o__Alteromonadales; f__Shewanellaceae; g__Shewanella; s__Unclassified
geneset000074429	MULTISPECIES: prepilin-type N-terminal cleavage/methylation domain-containing protein [Shewanella]	gi|944156281|ref|WP_055648541.1|	1.5e-90	98.82	90.91	341	k__Bacteria; p__Proteobacteria; c__Gammaproteobacteria; o__Alteromonadales; f__Shewanellaceae; g__Shewanella; s__Unclassified
geneset000074437	D-2-hydroxyacid dehydrogenase [Shewanella sp. W3-18-1]	gi|500114430|ref|WP_011790435.1|	1.5e-135	79.37	99.68	491	k__Bacteria; p__Proteobacteria; c__Gammaproteobacteria; o__Alteromonadales; f__Shewanellaceae; g__Shewanella; s__Unclassified
geneset000074457	phosphoenolpyruvate carboxylase [Shewanella xiamenensis]	gi|739566030|ref|WP_037424133.1|	0	99.89	100	1781	k__Bacteria; p__Proteobacteria; c__Gammaproteobacteria; o__Alteromonadales; f__Shewanellaceae; g__Shewanella; s__Unclassified
geneset000074460	MULTISPECIES: ketoacyl-ACP synthase III [Shewanella]	gi|944154956|ref|WP_055647216.1|	5.1e-168	95.92	100	599	k__Bacteria; p__Proteobacteria; c__Gammaproteobacteria; o__Alteromonadales; f__Shewanellaceae; g__Shewanella; s__Unclassified
geneset000074473	LysR family transcriptional regulator [Shewanella decolorationis]	gi|555475046|ref|WP_023268077.1|	4.7e-106	60	99.43	394	k__Bacteria; p__Proteobacteria; c__Gammaproteobacteria; o__Alteromonadales; f__Shewanellaceae; g__Shewanella; s__Unclassified
geneset000074556	bifunctional diguanylate cyclase/phosphodiesterase [Shewanella sp. FDAARGOS_354]	gi|1212696342|ref|WP_088585927.1|	9.6e-228	97.55	100	798	k__Bacteria; p__Proteobacteria; c__Gammaproteobacteria; o__Alteromonadales; f__Shewanellaceae; g__Shewanella; s__Unclassified
geneset000074563	MULTISPECIES: isoprenyl transferase [Shewanella]	gi|655354129|ref|WP_028760605.1|	2.2e-143	95.27	100	517	k__Bacteria; p__Proteobacteria; c__Gammaproteobacteria; o__Alteromonadales; f__Shewanellaceae; g__Shewanella; s__Unclassified
geneset000074579	MULTISPECIES: ATP-dependent helicase HrpB [Shewanella]	gi|739568994|ref|WP_037427026.1|	5.2e-122	98.69	100	446	k__Bacteria; p__Proteobacteria; c__Gammaproteobacteria; o__Alteromonadales; f__Shewanellaceae; g__Shewanella; s__Unclassified
geneset000074594	methionine adenosyltransferase [Shewanella sp. HN-41]	gi|494919004|ref|WP_007645041.1|	1.6e-216	98.69	100	761	k__Bacteria; p__Proteobacteria; c__Gammaproteobacteria; o__Alteromonadales; f__Shewanellaceae; g__Shewanella; s__Unclassified
geneset000074638	MULTISPECIES: NAD(P)/FAD-dependent oxidoreductase [Shewanella]	gi|500034624|ref|WP_011715342.1|	3.9e-94	99.43	89.29	353	k__Bacteria; p__Proteobacteria; c__Gammaproteobacteria; o__Alteromonadales; f__Shewanellaceae; g__Shewanella; s__Unclassified
geneset000074656	MULTISPECIES: menaquinone-dependent protoporphyrinogen IX dehydrogenase [Shewanella]	gi|739563519|ref|WP_037421655.1|	7.6e-37	93.26	100	162	k__Bacteria; p__Proteobacteria; c__Gammaproteobacteria; o__Alteromonadales; f__Shewanellaceae; g__Shewanella; s__Unclassified
geneset000074702	M3 family peptidase [Shewanella putrefaciens]	gi|1545347043|ref|WP_126512877.1|	2.5e-133	98.44	100	484	k__Bacteria; p__Proteobacteria; c__Gammaproteobacteria; o__Alteromonadales; f__Shewanellaceae; g__Shewanella; s__Unclassified
geneset000074773	hypothetical protein [Shewanella xiamenensis]	gi|739555411|ref|WP_037413642.1|	2.6e-197	99.72	100	697	k__Bacteria; p__Proteobacteria; c__Gammaproteobacteria; o__Alteromonadales; f__Shewanellaceae; g__Shewanella; s__Unclassified
geneset000074820	bifunctional aspartate kinase/homoserine dehydrogenase I [Shewanella sp. ZOR0012]	gi|835512158|ref|WP_047534811.1|	1.2e-236	97.25	100	828	k__Bacteria; p__Proteobacteria; c__Gammaproteobacteria; o__Alteromonadales; f__Shewanellaceae; g__Shewanella; s__Unclassified
geneset000074859	M13 family peptidase [Shewanella sp. MR-7]	gi|499946645|ref|WP_011627379.1|	1.8e-66	80	96.63	261	k__Bacteria; p__Proteobacteria; c__Gammaproteobacteria; o__Alteromonadales; f__Shewanellaceae; g__Shewanella; s__Unclassified
geneset000074863	MULTISPECIES: M3 family peptidase [Shewanella]	gi|500112834|ref|WP_011788839.1|	1.3e-145	97.27	100	525	k__Bacteria; p__Proteobacteria; c__Gammaproteobacteria; o__Alteromonadales; f__Shewanellaceae; g__Shewanella; s__Unclassified
geneset000074895	MULTISPECIES: ATP-dependent protease [Shewanella]	gi|492996478|ref|WP_006083313.1|	1.4e-86	82.2	96.46	328	k__Bacteria; p__Proteobacteria; c__Gammaproteobacteria; o__Alteromonadales; f__Shewanellaceae; g__Shewanella; s__Unclassified
geneset000074909	amidohydrolase [Shewanella xiamenensis]	gi|739555252|ref|WP_037413484.1|	9.4e-26	100	100	124	k__Bacteria; p__Proteobacteria; c__Gammaproteobacteria; o__Alteromonadales; f__Shewanellaceae; g__Shewanella; s__Unclassified
geneset000074961	MULTISPECIES: protein disulfide oxidoreductase [Shewanella]	gi|739570248|ref|WP_037428247.1|	1.6e-76	91.14	63.45	295	k__Bacteria; p__Proteobacteria; c__Gammaproteobacteria; o__Alteromonadales; f__Shewanellaceae; g__Shewanella; s__Unclassified
geneset000075003	MULTISPECIES: ATP-binding protein [Shewanella]	gi|835509605|ref|WP_047533314.1|	1.7e-119	100	100	438	k__Bacteria; p__Proteobacteria; c__Gammaproteobacteria; o__Alteromonadales; f__Shewanellaceae; g__Shewanella; s__Unclassified
geneset000075012	bifunctional proline dehydrogenase/pyrroline-5-carboxylate dehydrogenase [Shewanella xiamenensis]	gi|659913758|ref|KEK27299.1|	0	94.64	100	1970	k__Bacteria; p__Proteobacteria; c__Gammaproteobacteria; o__Alteromonadales; f__Shewanellaceae; g__Shewanella; s__Unclassified
geneset000075033	MULTISPECIES: aspartate aminotransferase family protein [Shewanella]	gi|739555951|ref|WP_037414164.1|	1.9e-92	100	100	347	k__Bacteria; p__Proteobacteria; c__Gammaproteobacteria; o__Alteromonadales; f__Shewanellaceae; g__Shewanella; s__Unclassified
geneset000075041	MULTISPECIES: OmcA/MtrC family decaheme c-type cytochrome [Shewanella]	gi|739569915|ref|WP_037427914.1|	1.4e-40	95.35	100	174	k__Bacteria; p__Proteobacteria; c__Gammaproteobacteria; o__Alteromonadales; f__Shewanellaceae; g__Shewanella; s__Unclassified
geneset000075055	phosphopyruvate hydratase [Shewanella oneidensis]	gi|499385829|ref|WP_011073296.1|	2.4e-237	99.54	100	830	k__Bacteria; p__Proteobacteria; c__Gammaproteobacteria; o__Alteromonadales; f__Shewanellaceae; g__Shewanella; s__Unclassified
geneset000075056	MULTISPECIES: CTP synthase [Shewanella]	gi|500112599|ref|WP_011788604.1|	0	98.53	100	1078	k__Bacteria; p__Proteobacteria; c__Gammaproteobacteria; o__Alteromonadales; f__Shewanellaceae; g__Shewanella; s__Unclassified
geneset000075064	glucan 1,4-alpha-glucosidase [Shewanella xiamenensis]	gi|659914758|ref|KEK28234.1|	4.5e-09	100	100	68	k__Bacteria; p__Proteobacteria; c__Gammaproteobacteria; o__Alteromonadales; f__Shewanellaceae; g__Shewanella; s__Unclassified
geneset000075066	hypothetical protein [Shewanella sp. ZOR0012]	gi|835513738|ref|WP_047535741.1|	5.9e-141	95.17	100	509	k__Bacteria; p__Proteobacteria; c__Gammaproteobacteria; o__Alteromonadales; f__Shewanellaceae; g__Shewanella; s__Unclassified
geneset000075088	glutathione-disulfide reductase [Shewanella baltica]	gi|501153118|ref|WP_012197851.1|	8.1e-12	100	76	78	k__Bacteria; p__Proteobacteria; c__Gammaproteobacteria; o__Alteromonadales; f__Shewanellaceae; g__Shewanella; s__Unclassified
geneset000075106	cysteine/glutathione ABC transporter ATP-binding protein/permease CydC [Shewanella sp. ZOR0012]	gi|835527027|ref|WP_047539539.1|	1.2e-20	98.39	100	107	k__Bacteria; p__Proteobacteria; c__Gammaproteobacteria; o__Alteromonadales; f__Shewanellaceae; g__Shewanella; s__Unclassified
geneset000075109	bifunctional aspartate kinase/homoserine dehydrogenase II [Shewanella xiamenensis]	gi|1063888912|ref|WP_069454226.1|	0	92.47	100	1442	k__Bacteria; p__Proteobacteria; c__Gammaproteobacteria; o__Alteromonadales; f__Shewanellaceae; g__Shewanella; s__Unclassified
geneset000075110	bifunctional diaminohydroxyphosphoribosylaminopyrimidine deaminase/5-amino-6-(5-phosphoribosylamino)uracil reductase RibD [Shewanella xiamenensis]	gi|739562964|ref|WP_037421109.1|	3.5e-86	98.3	100	327	k__Bacteria; p__Proteobacteria; c__Gammaproteobacteria; o__Alteromonadales; f__Shewanellaceae; g__Shewanella; s__Unclassified
geneset000075125	nitrate/nitrite two-component system sensor histidine kinase NarQ [Shewanella bicestrii]	gi|1215555426|ref|WP_089068485.1|	2.6e-264	77.98	100	920	k__Bacteria; p__Proteobacteria; c__Gammaproteobacteria; o__Alteromonadales; f__Shewanellaceae; g__Shewanella; s__Unclassified
geneset000075127	hydrolase [Shewanella baltica]	gi|493000357|ref|WP_006084159.1|	2.5e-64	71.67	89.55	254	k__Bacteria; p__Proteobacteria; c__Gammaproteobacteria; o__Alteromonadales; f__Shewanellaceae; g__Shewanella; s__Unclassified
geneset000075142	MULTISPECIES: flagellin [Shewanella]	gi|835526971|ref|WP_047539510.1|	3.7e-89	98.44	100	337	k__Bacteria; p__Proteobacteria; c__Gammaproteobacteria; o__Alteromonadales; f__Shewanellaceae; g__Shewanella; s__Unclassified
geneset000075162	MULTISPECIES: chalcone isomerase [Shewanella]	gi|739566803|ref|WP_037424887.1|	1.5e-74	82.26	100	288	k__Bacteria; p__Proteobacteria; c__Gammaproteobacteria; o__Alteromonadales; f__Shewanellaceae; g__Shewanella; s__Unclassified
geneset000075164	hypothetical protein [Shewanella sp. W3-18-1]	gi|500113996|ref|WP_011790001.1|	8.5e-87	95.21	78.77	329	k__Bacteria; p__Proteobacteria; c__Gammaproteobacteria; o__Alteromonadales; f__Shewanellaceae; g__Shewanella; s__Unclassified
geneset000075172	integrase [Shewanella sp. MR-7]	gi|499944784|ref|WP_011625518.1|	6.3e-100	93.94	100	372	k__Bacteria; p__Proteobacteria; c__Gammaproteobacteria; o__Alteromonadales; f__Shewanellaceae; g__Shewanella; s__Unclassified
geneset000075175	histidinol-phosphate transaminase [Shewanella xiamenensis]	gi|1063890139|ref|WP_069455453.1|	5.6e-188	91.53	94.74	666	k__Bacteria; p__Proteobacteria; c__Gammaproteobacteria; o__Alteromonadales; f__Shewanellaceae; g__Shewanella; s__Unclassified
geneset000075188	hypothetical protein COW15_03760 [Shewanella sp. CG12_big_fil_rev_8_21_14_0_65_47_15]	gi|1278081399|ref|PIW62372.1|	1.6e-50	86.09	100	208	k__Bacteria; p__Proteobacteria; c__Gammaproteobacteria; o__Alteromonadales; f__Shewanellaceae; g__Shewanella; s__Unclassified
geneset000075195	MULTISPECIES: erythrose-4-phosphate dehydrogenase [Shewanella]	gi|944155142|ref|WP_055647402.1|	1.7e-185	97.92	97.96	657	k__Bacteria; p__Proteobacteria; c__Gammaproteobacteria; o__Alteromonadales; f__Shewanellaceae; g__Shewanella; s__Unclassified
geneset000075196	anti-ecfsigma [Shewanella decolorationis]	gi|555468665|ref|WP_023266939.1|	1.5e-29	92.65	100	137	k__Bacteria; p__Proteobacteria; c__Gammaproteobacteria; o__Alteromonadales; f__Shewanellaceae; g__Shewanella; s__Unclassified
geneset000075210	7-carboxy-7-deazaguanine synthase QueE [Shewanella sp. HN-41]	gi|494922265|ref|WP_007648301.1|	7.4e-111	87.84	92.12	409	k__Bacteria; p__Proteobacteria; c__Gammaproteobacteria; o__Alteromonadales; f__Shewanellaceae; g__Shewanella; s__Unclassified
geneset000075222	ATP-grasp domain-containing protein [Shewanella putrefaciens]	gi|504424176|ref|WP_014611278.1|	0	96.51	100	2908	k__Bacteria; p__Proteobacteria; c__Gammaproteobacteria; o__Alteromonadales; f__Shewanellaceae; g__Shewanella; s__Unclassified
geneset000075261	MULTISPECIES: response regulator transcription factor [Shewanella]	gi|492991408|ref|WP_006081389.1|	3.1e-108	91.32	100	400	k__Bacteria; p__Proteobacteria; c__Gammaproteobacteria; o__Alteromonadales; f__Shewanellaceae; g__Shewanella; s__Unclassified
geneset000075266	HD-GYP domain-containing protein [Shewanella sp. MR-7]	gi|499945130|ref|WP_011625864.1|	4.9e-179	78.77	98.06	636	k__Bacteria; p__Proteobacteria; c__Gammaproteobacteria; o__Alteromonadales; f__Shewanellaceae; g__Shewanella; s__Unclassified
geneset000075271	MULTISPECIES: carbamoyl-phosphate synthase large subunit [Shewanella]	gi|1198238133|ref|WP_086903370.1|	1.4e-133	100	100	485	k__Bacteria; p__Proteobacteria; c__Gammaproteobacteria; o__Alteromonadales; f__Shewanellaceae; g__Shewanella; s__Unclassified
geneset000075278	MULTISPECIES: hypothetical protein [Shewanella]	gi|739557301|ref|WP_037415501.1|	1.5e-72	100	94.97	281	k__Bacteria; p__Proteobacteria; c__Gammaproteobacteria; o__Alteromonadales; f__Shewanellaceae; g__Shewanella; s__Unclassified
geneset000075283	ABC transporter ATP-binding protein [Shewanella putrefaciens]	gi|500268234|ref|WP_011919118.1|	0	93.6	100	1187	k__Bacteria; p__Proteobacteria; c__Gammaproteobacteria; o__Alteromonadales; f__Shewanellaceae; g__Shewanella; s__Unclassified
geneset000075285	nitronate monooxygenase [Shewanella xiamenensis]	gi|1063888407|ref|WP_069453721.1|	1.8e-171	94.29	100	611	k__Bacteria; p__Proteobacteria; c__Gammaproteobacteria; o__Alteromonadales; f__Shewanellaceae; g__Shewanella; s__Unclassified
geneset000075298	MULTISPECIES: IS630 family transposase [Shewanella]	gi|1520686396|ref|WP_124013004.1|	1.5e-92	88.2	99.44	348	k__Bacteria; p__Proteobacteria; c__Gammaproteobacteria; o__Alteromonadales; f__Shewanellaceae; g__Shewanella; s__Unclassified
geneset000075306	efflux RND transporter permease subunit [Shewanella xiamenensis]	gi|739562941|ref|WP_037421086.1|	0	99.9	100	1931	k__Bacteria; p__Proteobacteria; c__Gammaproteobacteria; o__Alteromonadales; f__Shewanellaceae; g__Shewanella; s__Unclassified
geneset000075313	MULTISPECIES: ACT domain-containing protein [Shewanella]	gi|739560078|ref|WP_037418252.1|	3.5e-65	100	94.93	256	k__Bacteria; p__Proteobacteria; c__Gammaproteobacteria; o__Alteromonadales; f__Shewanellaceae; g__Shewanella; s__Unclassified
geneset000075348	MULTISPECIES: ParA family protein [Shewanella]	gi|500115280|ref|WP_011791285.1|	5.5e-136	96.18	100	493	k__Bacteria; p__Proteobacteria; c__Gammaproteobacteria; o__Alteromonadales; f__Shewanellaceae; g__Shewanella; s__Unclassified
geneset000075356	class I SAM-dependent methyltransferase [Shewanella morhuae]	gi|1134255829|ref|WP_076496552.1|	5.4e-202	82.89	99.52	713	k__Bacteria; p__Proteobacteria; c__Gammaproteobacteria; o__Alteromonadales; f__Shewanellaceae; g__Shewanella; s__Unclassified
geneset000075365	MULTISPECIES: flagellar basal body L-ring protein FlgH [Shewanella]	gi|743516885|ref|WP_039034357.1|	3.6e-91	75.57	98.22	344	k__Bacteria; p__Proteobacteria; c__Gammaproteobacteria; o__Alteromonadales; f__Shewanellaceae; g__Shewanella; s__Unclassified
geneset000075376	ATP-dependent helicase HrpB [Shewanella oneidensis]	gi|499383389|ref|WP_011070959.1|	0	95.91	100	1468	k__Bacteria; p__Proteobacteria; c__Gammaproteobacteria; o__Alteromonadales; f__Shewanellaceae; g__Shewanella; s__Unclassified
geneset000075487	MULTISPECIES: recombination protein RecR [Shewanella]	gi|944154860|ref|WP_055647120.1|	4.5e-106	98.99	100	393	k__Bacteria; p__Proteobacteria; c__Gammaproteobacteria; o__Alteromonadales; f__Shewanellaceae; g__Shewanella; s__Unclassified
geneset000075534	MULTISPECIES: LysR family transcriptional regulator [Shewanella]	gi|739572031|ref|WP_037430030.1|	1.3e-59	98.37	90.44	238	k__Bacteria; p__Proteobacteria; c__Gammaproteobacteria; o__Alteromonadales; f__Shewanellaceae; g__Shewanella; s__Unclassified
geneset000075630	methylated-DNA--[protein]-cysteine S-methyltransferase [Shewanella decolorationis]	gi|555471508|ref|WP_023267494.1|	1.3e-57	96.58	100	231	k__Bacteria; p__Proteobacteria; c__Gammaproteobacteria; o__Alteromonadales; f__Shewanellaceae; g__Shewanella; s__Unclassified
geneset000075662	MULTISPECIES: transporter substrate-binding domain-containing protein [Shewanella]	gi|739567252|ref|WP_037425331.1|	8.5e-46	98.97	88.18	192	k__Bacteria; p__Proteobacteria; c__Gammaproteobacteria; o__Alteromonadales; f__Shewanellaceae; g__Shewanella; s__Unclassified
geneset000075729	MULTISPECIES: DUF2955 domain-containing protein [Shewanella]	gi|499943430|ref|WP_011624164.1|	3.8e-80	100	89.71	307	k__Bacteria; p__Proteobacteria; c__Gammaproteobacteria; o__Alteromonadales; f__Shewanellaceae; g__Shewanella; s__Unclassified
geneset000075866	Sec-independent protein translocase subunit TatA [Shewanella decolorationis]	gi|555468332|ref|WP_023266864.1|	5.4e-21	74.39	100	109	k__Bacteria; p__Proteobacteria; c__Gammaproteobacteria; o__Alteromonadales; f__Shewanellaceae; g__Shewanella; s__Unclassified
geneset000075867	MULTISPECIES: Sec-independent protein translocase subunit TatB [Shewanella]	gi|1198237054|ref|WP_086902291.1|	4e-35	97.65	100	156	k__Bacteria; p__Proteobacteria; c__Gammaproteobacteria; o__Alteromonadales; f__Shewanellaceae; g__Shewanella; s__Unclassified
geneset000076014	FAD-binding oxidoreductase [Shewanella oneidensis]	gi|499384133|ref|WP_011071700.1|	6.5e-95	87.92	95.71	356	k__Bacteria; p__Proteobacteria; c__Gammaproteobacteria; o__Alteromonadales; f__Shewanellaceae; g__Shewanella; s__Unclassified
geneset000076055	MULTISPECIES: hypothetical protein [Shewanella]	gi|739558933|ref|WP_037417125.1|	3.9e-73	100	94.19	283	k__Bacteria; p__Proteobacteria; c__Gammaproteobacteria; o__Alteromonadales; f__Shewanellaceae; g__Shewanella; s__Unclassified
geneset000076104	MULTISPECIES: ATPase [Shewanella]	gi|739571593|ref|WP_037429592.1|	3.6e-76	99.31	100	293	k__Bacteria; p__Proteobacteria; c__Gammaproteobacteria; o__Alteromonadales; f__Shewanellaceae; g__Shewanella; s__Unclassified
geneset000076202	MULTISPECIES: DUF2235 domain-containing protein [Shewanella]	gi|739570432|ref|WP_037428431.1|	6.3e-85	100	89.82	322	k__Bacteria; p__Proteobacteria; c__Gammaproteobacteria; o__Alteromonadales; f__Shewanellaceae; g__Shewanella; s__Unclassified
geneset000076211	outer membrane protein assembly factor BamA [Shewanella oneidensis]	gi|499384225|ref|WP_011071792.1|	5.3e-95	97.67	100	356	k__Bacteria; p__Proteobacteria; c__Gammaproteobacteria; o__Alteromonadales; f__Shewanellaceae; g__Shewanella; s__Unclassified
geneset000076221	fructose-bisphosphate aldolase class II [Shewanella sp. HN-41]	gi|494919016|ref|WP_007645053.1|	5e-86	93.64	91.05	326	k__Bacteria; p__Proteobacteria; c__Gammaproteobacteria; o__Alteromonadales; f__Shewanellaceae; g__Shewanella; s__Unclassified
geneset000076248	electron transport complex subunit E [Shewanella decolorationis]	gi|555470291|ref|WP_023267239.1|	1.5e-34	100	75.7	154	k__Bacteria; p__Proteobacteria; c__Gammaproteobacteria; o__Alteromonadales; f__Shewanellaceae; g__Shewanella; s__Unclassified
geneset000076257	bifunctional aspartate kinase/homoserine dehydrogenase II [Shewanella xiamenensis]	gi|739564392|ref|WP_037422522.1|	8e-155	98.68	100	555	k__Bacteria; p__Proteobacteria; c__Gammaproteobacteria; o__Alteromonadales; f__Shewanellaceae; g__Shewanella; s__Unclassified
geneset000076262	OmpA family protein [Shewanella sp. MR-7]	gi|752769903|ref|WP_041417014.1|	1e-89	83.25	100	339	k__Bacteria; p__Proteobacteria; c__Gammaproteobacteria; o__Alteromonadales; f__Shewanellaceae; g__Shewanella; s__Unclassified
geneset000076304	VOC family protein [Shewanella sp. Sh95]	gi|944154417|ref|WP_055646677.1|	7.4e-25	98.28	100	121	k__Bacteria; p__Proteobacteria; c__Gammaproteobacteria; o__Alteromonadales; f__Shewanellaceae; g__Shewanella; s__Unclassified
geneset000076352	glycyl-tRNA synthetase alpha chain [Shewanella sp. HN-41]	gi|335862699|ref|EGM67891.1|	1.9e-09	90.62	96.97	69	k__Bacteria; p__Proteobacteria; c__Gammaproteobacteria; o__Alteromonadales; f__Shewanellaceae; g__Shewanella; s__Unclassified
geneset000076438	NAD(P)/FAD-dependent oxidoreductase [Shewanella xiamenensis]	gi|1063888551|ref|WP_069453865.1|	1.5e-102	88.58	98.62	381	k__Bacteria; p__Proteobacteria; c__Gammaproteobacteria; o__Alteromonadales; f__Shewanellaceae; g__Shewanella; s__Unclassified
geneset000076528	nuclear transport factor 2 family protein [Shewanella morhuae]	gi|1134255826|ref|WP_076496549.1|	1.1e-51	67.88	90.13	212	k__Bacteria; p__Proteobacteria; c__Gammaproteobacteria; o__Alteromonadales; f__Shewanellaceae; g__Shewanella; s__Unclassified
geneset000076552	CoA-acylating methylmalonate-semialdehyde dehydrogenase [Shewanella xiamenensis]	gi|1063889314|ref|WP_069454628.1|	1.2e-280	98.6	100	974	k__Bacteria; p__Proteobacteria; c__Gammaproteobacteria; o__Alteromonadales; f__Shewanellaceae; g__Shewanella; s__Unclassified
geneset000076553	MULTISPECIES: acyl-CoA dehydrogenase [Shewanella]	gi|1198237166|ref|WP_086902403.1|	1.6e-216	99.22	100	761	k__Bacteria; p__Proteobacteria; c__Gammaproteobacteria; o__Alteromonadales; f__Shewanellaceae; g__Shewanella; s__Unclassified
geneset000076554	MULTISPECIES: enoyl-CoA hydratase [Shewanella]	gi|739558659|ref|WP_037416854.1|	5.5e-136	99.22	97.72	493	k__Bacteria; p__Proteobacteria; c__Gammaproteobacteria; o__Alteromonadales; f__Shewanellaceae; g__Shewanella; s__Unclassified
geneset000076584	MULTISPECIES: dicarboxylate/amino acid:cation symporter [Shewanella]	gi|500114566|ref|WP_011790571.1|	2.9e-218	93	88.42	767	k__Bacteria; p__Proteobacteria; c__Gammaproteobacteria; o__Alteromonadales; f__Shewanellaceae; g__Shewanella; s__Unclassified
geneset000076620	class I adenylate cyclase [Shewanella sp. ANA-3]	gi|500034894|ref|WP_011715612.1|	0	81.47	99.38	1356	k__Bacteria; p__Proteobacteria; c__Gammaproteobacteria; o__Alteromonadales; f__Shewanellaceae; g__Shewanella; s__Unclassified
geneset000076643	MULTISPECIES: cytochrome c oxidase subunit II [Shewanella]	gi|739565348|ref|WP_037423461.1|	6.7e-122	99.11	100	446	k__Bacteria; p__Proteobacteria; c__Gammaproteobacteria; o__Alteromonadales; f__Shewanellaceae; g__Shewanella; s__Unclassified
geneset000076734	peptidoglycan glycosyltransferase FtsI [Shewanella sp. HN-41]	gi|494925225|ref|WP_007651260.1|	0	95.21	100	1098	k__Bacteria; p__Proteobacteria; c__Gammaproteobacteria; o__Alteromonadales; f__Shewanellaceae; g__Shewanella; s__Unclassified
geneset000076766	NAD-dependent malic enzyme [Shewanella sp. HN-41]	gi|494919344|ref|WP_007645381.1|	0	96.98	100	1113	k__Bacteria; p__Proteobacteria; c__Gammaproteobacteria; o__Alteromonadales; f__Shewanellaceae; g__Shewanella; s__Unclassified
geneset000076788	DUF1850 domain-containing protein [Shewanella xiamenensis]	gi|739555334|ref|WP_037413565.1|	1.7e-13	97.22	81.82	83	k__Bacteria; p__Proteobacteria; c__Gammaproteobacteria; o__Alteromonadales; f__Shewanellaceae; g__Shewanella; s__Unclassified
geneset000077127	Appr-1-p processing protein [Shewanella putrefaciens]	gi|655353624|ref|WP_028760100.1|	1.1e-49	100	100	204	k__Bacteria; p__Proteobacteria; c__Gammaproteobacteria; o__Alteromonadales; f__Shewanellaceae; g__Shewanella; s__Unclassified
geneset000077192	ABC transporter permease [Shewanella sp. HN-41]	gi|494926221|ref|WP_007652256.1|	7.9e-09	97.14	97.22	67	k__Bacteria; p__Proteobacteria; c__Gammaproteobacteria; o__Alteromonadales; f__Shewanellaceae; g__Shewanella; s__Unclassified
geneset000077500	heat shock protein [Shewanella decolorationis S12]	gi|553946833|ref|ESE40495.1|	3.9e-138	93.9	99.33	500	k__Bacteria; p__Proteobacteria; c__Gammaproteobacteria; o__Alteromonadales; f__Shewanellaceae; g__Shewanella; s__Unclassified
geneset000077531	MULTISPECIES: hypothetical protein [Shewanella]	gi|555465818|ref|WP_023266424.1|	4.4e-63	100	85.82	250	k__Bacteria; p__Proteobacteria; c__Gammaproteobacteria; o__Alteromonadales; f__Shewanellaceae; g__Shewanella; s__Unclassified
geneset000077561	DNA polymerase II [Shewanella sp. HN-41]	gi|494921176|ref|WP_007647212.1|	6.9e-67	58.27	100	263	k__Bacteria; p__Proteobacteria; c__Gammaproteobacteria; o__Alteromonadales; f__Shewanellaceae; g__Shewanella; s__Unclassified
geneset000077694	FAD-binding oxidoreductase, partial [Shewanella sp. POL2]	gi|739569118|ref|WP_037427125.1|	7.2e-23	96.23	88.33	115	k__Bacteria; p__Proteobacteria; c__Gammaproteobacteria; o__Alteromonadales; f__Shewanellaceae; g__Shewanella; s__Unclassified
geneset000077764	MULTISPECIES: RNA polymerase sigma factor RpoH [Shewanella]	gi|835524153|ref|WP_047537943.1|	1.9e-153	100	96.61	551	k__Bacteria; p__Proteobacteria; c__Gammaproteobacteria; o__Alteromonadales; f__Shewanellaceae; g__Shewanella; s__Unclassified
geneset000077843	MULTISPECIES: PhoH family protein [Shewanella]	gi|1371678441|ref|WP_106651703.1|	9e-254	93.32	98.51	885	k__Bacteria; p__Proteobacteria; c__Gammaproteobacteria; o__Alteromonadales; f__Shewanellaceae; g__Shewanella; s__Unclassified
geneset000077844	histidine kinase [Shewanella sp. CG12_big_fil_rev_8_21_14_0_65_47_15]	gi|1278078922|ref|PIW60039.1|	0	93.85	99.76	2295	k__Bacteria; p__Proteobacteria; c__Gammaproteobacteria; o__Alteromonadales; f__Shewanellaceae; g__Shewanella; s__Unclassified
geneset000077889	DUF87 domain-containing protein [Shewanella sp. W3-18-1]	gi|500113318|ref|WP_011789323.1|	0	85.37	100	1498	k__Bacteria; p__Proteobacteria; c__Gammaproteobacteria; o__Alteromonadales; f__Shewanellaceae; g__Shewanella; s__Unclassified
geneset000077930	SAM-dependent methyltransferase [Shewanella putrefaciens]	gi|1545322376|ref|WP_126491433.1|	5.4e-209	92.86	100	736	k__Bacteria; p__Proteobacteria; c__Gammaproteobacteria; o__Alteromonadales; f__Shewanellaceae; g__Shewanella; s__Unclassified
geneset000078088	MFS transporter [Shewanella morhuae]	gi|1134259422|ref|WP_076500144.1|	1.4e-161	98.96	100	578	k__Bacteria; p__Proteobacteria; c__Gammaproteobacteria; o__Alteromonadales; f__Shewanellaceae; g__Shewanella; s__Unclassified
geneset000078388	MULTISPECIES: DUF4303 domain-containing protein [Shewanella]	gi|739571675|ref|WP_037429674.1|	5.5e-96	92.55	94.95	359	k__Bacteria; p__Proteobacteria; c__Gammaproteobacteria; o__Alteromonadales; f__Shewanellaceae; g__Shewanella; s__Unclassified
geneset000078600	MULTISPECIES: hypothetical protein [Shewanella]	gi|500030804|ref|WP_011711522.1|	1.2e-58	97.39	100	235	k__Bacteria; p__Proteobacteria; c__Gammaproteobacteria; o__Alteromonadales; f__Shewanellaceae; g__Shewanella; s__Unclassified
geneset000078609	MULTISPECIES: DUF3549 family protein [Shewanella]	gi|739558511|ref|WP_037416706.1|	2.1e-35	97.37	100	157	k__Bacteria; p__Proteobacteria; c__Gammaproteobacteria; o__Alteromonadales; f__Shewanellaceae; g__Shewanella; s__Unclassified
geneset000078616	DUF1864 family protein [Shewanella xiamenensis]	gi|739565074|ref|WP_037423190.1|	1.3e-139	98.8	100	505	k__Bacteria; p__Proteobacteria; c__Gammaproteobacteria; o__Alteromonadales; f__Shewanellaceae; g__Shewanella; s__Unclassified
geneset000078702	peptidyl-prolyl cis-trans isomerase [Shewanella decolorationis]	gi|555478776|ref|WP_023268767.1|	7.8e-45	100	100	188	k__Bacteria; p__Proteobacteria; c__Gammaproteobacteria; o__Alteromonadales; f__Shewanellaceae; g__Shewanella; s__Unclassified
geneset000078783	MULTISPECIES: hypothetical protein [Shewanella]	gi|500030884|ref|WP_011711602.1|	2.5e-95	100	100	357	k__Bacteria; p__Proteobacteria; c__Gammaproteobacteria; o__Alteromonadales; f__Shewanellaceae; g__Shewanella; s__Unclassified
geneset000078836	succinylglutamate desuccinylase/aspartoacylase family protein [Shewanella xiamenensis]	gi|1063888209|ref|WP_069453523.1|	1.5e-146	100	100	528	k__Bacteria; p__Proteobacteria; c__Gammaproteobacteria; o__Alteromonadales; f__Shewanellaceae; g__Shewanella; s__Unclassified
geneset000078840	YjbH domain-containing protein [Shewanella sp. ZOR0012]	gi|835516536|ref|WP_047537155.1|	9.9e-88	96.86	100	332	k__Bacteria; p__Proteobacteria; c__Gammaproteobacteria; o__Alteromonadales; f__Shewanellaceae; g__Shewanella; s__Unclassified
geneset000078843	MULTISPECIES: DGQHR domain-containing protein [Shewanella]	gi|500030956|ref|WP_011711674.1|	5.6e-92	98.85	98.86	346	k__Bacteria; p__Proteobacteria; c__Gammaproteobacteria; o__Alteromonadales; f__Shewanellaceae; g__Shewanella; s__Unclassified
geneset000078937	hypothetical protein [Shewanella baltica]	gi|1376378512|ref|WP_107404384.1|	8.6e-111	84.7	95.7	409	k__Bacteria; p__Proteobacteria; c__Gammaproteobacteria; o__Alteromonadales; f__Shewanellaceae; g__Shewanella; s__Unclassified
geneset000078960	electron transport complex subunit RsxB [Shewanella oneidensis]	gi|499384981|ref|WP_011072472.1|	5.3e-94	87.43	94.09	353	k__Bacteria; p__Proteobacteria; c__Gammaproteobacteria; o__Alteromonadales; f__Shewanellaceae; g__Shewanella; s__Unclassified
geneset000079039	MULTISPECIES: RNase E specificity factor CsrD [Shewanella]	gi|739564273|ref|WP_037422403.1|	4.6e-63	98.37	63.73	250	k__Bacteria; p__Proteobacteria; c__Gammaproteobacteria; o__Alteromonadales; f__Shewanellaceae; g__Shewanella; s__Unclassified
geneset000079050	MULTISPECIES: D-alanine--D-alanine ligase [Shewanella]	gi|739567151|ref|WP_037425231.1|	8.1e-28	98.48	100	131	k__Bacteria; p__Proteobacteria; c__Gammaproteobacteria; o__Alteromonadales; f__Shewanellaceae; g__Shewanella; s__Unclassified
geneset000079187	MULTISPECIES: diguanylate cyclase [Shewanella]	gi|739569375|ref|WP_037427374.1|	1.8e-79	99.32	88.55	304	k__Bacteria; p__Proteobacteria; c__Gammaproteobacteria; o__Alteromonadales; f__Shewanellaceae; g__Shewanella; s__Unclassified
geneset000079277	MULTISPECIES: nitrate/nitrite two-component system sensor histidine kinase NarQ [Shewanella]	gi|739572126|ref|WP_037430125.1|	2.4e-100	100	89.4	374	k__Bacteria; p__Proteobacteria; c__Gammaproteobacteria; o__Alteromonadales; f__Shewanellaceae; g__Shewanella; s__Unclassified
geneset000079432	MULTISPECIES: hypothetical protein [Shewanella]	gi|499383181|ref|WP_011070752.1|	1.7e-60	60.99	90.55	241	k__Bacteria; p__Proteobacteria; c__Gammaproteobacteria; o__Alteromonadales; f__Shewanellaceae; g__Shewanella; s__Unclassified
geneset000079764	MULTISPECIES: 16S rRNA (uracil(1498)-N(3))-methyltransferase [Shewanella]	gi|492996020|ref|WP_006082999.1|	1.9e-88	90.29	89.29	334	k__Bacteria; p__Proteobacteria; c__Gammaproteobacteria; o__Alteromonadales; f__Shewanellaceae; g__Shewanella; s__Unclassified
geneset000080577	MULTISPECIES: patatin-like phospholipase family protein [Shewanella]	gi|500035747|ref|WP_011716465.1|	1.6e-192	89.57	98.68	681	k__Bacteria; p__Proteobacteria; c__Gammaproteobacteria; o__Alteromonadales; f__Shewanellaceae; g__Shewanella; s__Unclassified
geneset000080611	MULTISPECIES: response regulator transcription factor [Shewanella]	gi|492987037|ref|WP_006079718.1|	1.1e-108	91.78	96.48	402	k__Bacteria; p__Proteobacteria; c__Gammaproteobacteria; o__Alteromonadales; f__Shewanellaceae; g__Shewanella; s__Unclassified
geneset000080679	MULTISPECIES: ParA family protein [Shewanella]	gi|500038122|ref|WP_011718840.1|	3.8e-140	99.62	97.76	506	k__Bacteria; p__Proteobacteria; c__Gammaproteobacteria; o__Alteromonadales; f__Shewanellaceae; g__Shewanella; s__Unclassified
geneset000081139	methyl-accepting chemotaxis protein [Shewanella sp. POL2]	gi|739571779|ref|WP_037429778.1|	9.4e-73	100	87.95	282	k__Bacteria; p__Proteobacteria; c__Gammaproteobacteria; o__Alteromonadales; f__Shewanellaceae; g__Shewanella; s__Unclassified
geneset000081424	MULTISPECIES: LysR family transcriptional regulator [Shewanella]	gi|1194711029|ref|WP_086024034.1|	6e-28	96.97	79.52	132	k__Bacteria; p__Proteobacteria; c__Gammaproteobacteria; o__Alteromonadales; f__Shewanellaceae; g__Shewanella; s__Unclassified
geneset000081519	MULTISPECIES: M48 family peptidase [Shewanella]	gi|739568731|ref|WP_037426781.1|	7.9e-168	91.67	88.42	599	k__Bacteria; p__Proteobacteria; c__Gammaproteobacteria; o__Alteromonadales; f__Shewanellaceae; g__Shewanella; s__Unclassified
geneset000081535	type II secretion system F family protein [Shewanella xiamenensis]	gi|739555394|ref|WP_037413625.1|	9.2e-60	100	100	238	k__Bacteria; p__Proteobacteria; c__Gammaproteobacteria; o__Alteromonadales; f__Shewanellaceae; g__Shewanella; s__Unclassified
geneset000081546	MULTISPECIES: leucine--tRNA ligase [Shewanella]	gi|739572801|ref|WP_037430800.1|	0	98.53	100	1088	k__Bacteria; p__Proteobacteria; c__Gammaproteobacteria; o__Alteromonadales; f__Shewanellaceae; g__Shewanella; s__Unclassified
geneset000081552	MULTISPECIES: N-acetyltransferase [Shewanella]	gi|739561394|ref|WP_037419555.1|	5e-105	95.94	99.49	389	k__Bacteria; p__Proteobacteria; c__Gammaproteobacteria; o__Alteromonadales; f__Shewanellaceae; g__Shewanella; s__Unclassified
geneset000081572	SDR family oxidoreductase [Shewanella oneidensis]	gi|499385655|ref|WP_011073146.1|	3.1e-84	96.95	98.8	320	k__Bacteria; p__Proteobacteria; c__Gammaproteobacteria; o__Alteromonadales; f__Shewanellaceae; g__Shewanella; s__Unclassified
geneset000081574	MULTISPECIES: DEAD/DEAH box helicase [Shewanella]	gi|739557513|ref|WP_037415712.1|	2.3e-182	99.71	100	647	k__Bacteria; p__Proteobacteria; c__Gammaproteobacteria; o__Alteromonadales; f__Shewanellaceae; g__Shewanella; s__Unclassified
geneset000081590	LysR family transcriptional regulator [Shewanella xiamenensis]	gi|1273062212|ref|WP_099457515.1|	1.4e-156	95.58	100	561	k__Bacteria; p__Proteobacteria; c__Gammaproteobacteria; o__Alteromonadales; f__Shewanellaceae; g__Shewanella; s__Unclassified
geneset000081606	MULTISPECIES: VWA domain-containing protein [Shewanella]	gi|835512661|ref|WP_047535099.1|	1.3e-81	98.09	80.51	312	k__Bacteria; p__Proteobacteria; c__Gammaproteobacteria; o__Alteromonadales; f__Shewanellaceae; g__Shewanella; s__Unclassified
geneset000081630	chemotaxis protein CheV [Shewanella oneidensis]	gi|499385528|ref|WP_011073019.1|	2.2e-111	98.1	100	411	k__Bacteria; p__Proteobacteria; c__Gammaproteobacteria; o__Alteromonadales; f__Shewanellaceae; g__Shewanella; s__Unclassified
geneset000081639	DUF4424 domain-containing protein [Shewanella oneidensis]	gi|499386672|ref|WP_011074139.1|	2.2e-171	96.17	100	610	k__Bacteria; p__Proteobacteria; c__Gammaproteobacteria; o__Alteromonadales; f__Shewanellaceae; g__Shewanella; s__Unclassified
geneset000081642	adenylyl-sulfate kinase [Shewanella decolorationis]	gi|555476988|ref|WP_023268418.1|	3.6e-106	96.1	100	393	k__Bacteria; p__Proteobacteria; c__Gammaproteobacteria; o__Alteromonadales; f__Shewanellaceae; g__Shewanella; s__Unclassified
geneset000081646	MULTISPECIES: purine-nucleoside phosphorylase [Shewanella]	gi|739569468|ref|WP_037427467.1|	8.1e-124	97.44	90.7	452	k__Bacteria; p__Proteobacteria; c__Gammaproteobacteria; o__Alteromonadales; f__Shewanellaceae; g__Shewanella; s__Unclassified
geneset000081647	MULTISPECIES: DUF3150 domain-containing protein [Shewanella]	gi|500030821|ref|WP_011711539.1|	3.3e-09	100	100	68	k__Bacteria; p__Proteobacteria; c__Gammaproteobacteria; o__Alteromonadales; f__Shewanellaceae; g__Shewanella; s__Unclassified
geneset000081659	heme lyase CcmF/NrfE family subunit [Shewanella oneidensis]	gi|499383069|ref|WP_011070640.1|	2.1e-216	100	100	760	k__Bacteria; p__Proteobacteria; c__Gammaproteobacteria; o__Alteromonadales; f__Shewanellaceae; g__Shewanella; s__Unclassified
geneset000081660	dihydroxy-acid dehydratase [Shewanella oneidensis]	gi|499386535|ref|WP_011074002.1|	9.9e-155	97.91	100	555	k__Bacteria; p__Proteobacteria; c__Gammaproteobacteria; o__Alteromonadales; f__Shewanellaceae; g__Shewanella; s__Unclassified
geneset000081672	hypothetical protein [Shewanella sp. ANA-3]	gi|500037666|ref|WP_011718384.1|	5.1e-18	86.21	100	99	k__Bacteria; p__Proteobacteria; c__Gammaproteobacteria; o__Alteromonadales; f__Shewanellaceae; g__Shewanella; s__Unclassified
geneset000081677	MULTISPECIES: TIGR00266 family protein [Shewanella]	gi|739567265|ref|WP_037425344.1|	8.5e-134	99.59	96.03	485	k__Bacteria; p__Proteobacteria; c__Gammaproteobacteria; o__Alteromonadales; f__Shewanellaceae; g__Shewanella; s__Unclassified
geneset000081692	MULTISPECIES: crotonase/enoyl-CoA hydratase family protein [Shewanella]	gi|739572145|ref|WP_037430144.1|	3.7e-143	98.88	100	516	k__Bacteria; p__Proteobacteria; c__Gammaproteobacteria; o__Alteromonadales; f__Shewanellaceae; g__Shewanella; s__Unclassified
geneset000081695	ATP-dependent DNA helicase DinG [Shewanella putrefaciens]	gi|1545345738|ref|WP_126511573.1|	1.1e-40	100	100	174	k__Bacteria; p__Proteobacteria; c__Gammaproteobacteria; o__Alteromonadales; f__Shewanellaceae; g__Shewanella; s__Unclassified
geneset000081700	amidohydrolase [Shewanella xiamenensis]	gi|739562367|ref|WP_037420520.1|	6.4e-207	98.91	100	729	k__Bacteria; p__Proteobacteria; c__Gammaproteobacteria; o__Alteromonadales; f__Shewanellaceae; g__Shewanella; s__Unclassified
geneset000081711	alpha/beta hydrolase [Shewanella xiamenensis]	gi|739556165|ref|WP_037414376.1|	6.9e-59	99.12	99.12	235	k__Bacteria; p__Proteobacteria; c__Gammaproteobacteria; o__Alteromonadales; f__Shewanellaceae; g__Shewanella; s__Unclassified
geneset000081728	MULTISPECIES: HAMP domain-containing histidine kinase [Shewanella]	gi|739570972|ref|WP_037428971.1|	2.9e-35	100	100	156	k__Bacteria; p__Proteobacteria; c__Gammaproteobacteria; o__Alteromonadales; f__Shewanellaceae; g__Shewanella; s__Unclassified
geneset000081734	two-component sensor histidine kinase BarA [Shewanella oneidensis]	gi|499385837|ref|WP_011073304.1|	5e-213	99	100	749	k__Bacteria; p__Proteobacteria; c__Gammaproteobacteria; o__Alteromonadales; f__Shewanellaceae; g__Shewanella; s__Unclassified
geneset000081742	riboflavin synthase [Shewanella oneidensis]	gi|499385848|ref|WP_011073315.1|	1.2e-115	99.54	100	425	k__Bacteria; p__Proteobacteria; c__Gammaproteobacteria; o__Alteromonadales; f__Shewanellaceae; g__Shewanella; s__Unclassified
geneset000081744	lipid-A-disaccharide synthase [Shewanella oneidensis]	gi|499384230|ref|WP_011071797.1|	6.8e-204	97.88	100	719	k__Bacteria; p__Proteobacteria; c__Gammaproteobacteria; o__Alteromonadales; f__Shewanellaceae; g__Shewanella; s__Unclassified
geneset000081750	MULTISPECIES: Rsd/AlgQ family anti-sigma factor [Shewanella]	gi|500034929|ref|WP_011715647.1|	4e-71	81.82	98.8	276	k__Bacteria; p__Proteobacteria; c__Gammaproteobacteria; o__Alteromonadales; f__Shewanellaceae; g__Shewanella; s__Unclassified
geneset000081768	MULTISPECIES: energy transducer TonB [Shewanella]	gi|655353961|ref|WP_028760437.1|	4.8e-87	92.65	100	330	k__Bacteria; p__Proteobacteria; c__Gammaproteobacteria; o__Alteromonadales; f__Shewanellaceae; g__Shewanella; s__Unclassified
geneset000081773	MULTISPECIES: adenylosuccinate synthase [Shewanella]	gi|739563938|ref|WP_037422070.1|	1.4e-144	99.61	100	521	k__Bacteria; p__Proteobacteria; c__Gammaproteobacteria; o__Alteromonadales; f__Shewanellaceae; g__Shewanella; s__Unclassified
geneset000081774	endolytic transglycosylase MltG [Shewanella decolorationis]	gi|555470770|ref|WP_023267342.1|	1.1e-26	100	100	127	k__Bacteria; p__Proteobacteria; c__Gammaproteobacteria; o__Alteromonadales; f__Shewanellaceae; g__Shewanella; s__Unclassified
geneset000081783	MULTISPECIES: deoxyribose-phosphate aldolase [Shewanella]	gi|499944767|ref|WP_011625501.1|	2e-126	99.16	80.34	461	k__Bacteria; p__Proteobacteria; c__Gammaproteobacteria; o__Alteromonadales; f__Shewanellaceae; g__Shewanella; s__Unclassified
geneset000081796	flagellar hook-associated protein FlgK [Shewanella oneidensis]	gi|499385633|ref|WP_011073124.1|	0	97.66	100	1093	k__Bacteria; p__Proteobacteria; c__Gammaproteobacteria; o__Alteromonadales; f__Shewanellaceae; g__Shewanella; s__Unclassified
geneset000081808	MULTISPECIES: peptidyl-prolyl cis-trans isomerase [Shewanella]	gi|500113542|ref|WP_011789547.1|	1e-80	91.98	89.5	308	k__Bacteria; p__Proteobacteria; c__Gammaproteobacteria; o__Alteromonadales; f__Shewanellaceae; g__Shewanella; s__Unclassified
geneset000081810	HlyC/CorC family transporter [Shewanella oneidensis]	gi|499385701|ref|WP_011073192.1|	1.1e-142	99.25	100	515	k__Bacteria; p__Proteobacteria; c__Gammaproteobacteria; o__Alteromonadales; f__Shewanellaceae; g__Shewanella; s__Unclassified
geneset000081862	NnrS family protein [Shewanella sp. POL2]	gi|739571506|ref|WP_037429505.1|	3.6e-27	100	100	129	k__Bacteria; p__Proteobacteria; c__Gammaproteobacteria; o__Alteromonadales; f__Shewanellaceae; g__Shewanella; s__Unclassified
geneset000081873	YfhL family 4Fe-4S dicluster ferredoxin [Shewanella oneidensis]	gi|499383908|ref|WP_011071475.1|	8.7e-43	98.78	97.62	181	k__Bacteria; p__Proteobacteria; c__Gammaproteobacteria; o__Alteromonadales; f__Shewanellaceae; g__Shewanella; s__Unclassified
geneset000081900	MULTISPECIES: ATP-binding cassette domain-containing protein [Shewanella]	gi|739571980|ref|WP_037429979.1|	5.4e-144	98.83	100	519	k__Bacteria; p__Proteobacteria; c__Gammaproteobacteria; o__Alteromonadales; f__Shewanellaceae; g__Shewanella; s__Unclassified
geneset000081902	MULTISPECIES: cytochrome-c oxidase, cbb3-type subunit II [Shewanella]	gi|739572479|ref|WP_037430478.1|	2.4e-118	100	100	434	k__Bacteria; p__Proteobacteria; c__Gammaproteobacteria; o__Alteromonadales; f__Shewanellaceae; g__Shewanella; s__Unclassified
geneset000081905	MULTISPECIES: cytochrome c oxidase subunit II [Shewanella]	gi|739568551|ref|WP_037426607.1|	8.7e-290	98.83	96.79	1005	k__Bacteria; p__Proteobacteria; c__Gammaproteobacteria; o__Alteromonadales; f__Shewanellaceae; g__Shewanella; s__Unclassified
geneset000081907	MULTISPECIES: pyruvate dehydrogenase complex transcriptional repressor PdhR [Shewanella]	gi|499383210|ref|WP_011070781.1|	4.4e-98	98.97	100	366	k__Bacteria; p__Proteobacteria; c__Gammaproteobacteria; o__Alteromonadales; f__Shewanellaceae; g__Shewanella; s__Unclassified
geneset000081918	S9 family peptidase [Shewanella sp. Sh95]	gi|944155598|ref|WP_055647858.1|	2.7e-224	97.42	100	786	k__Bacteria; p__Proteobacteria; c__Gammaproteobacteria; o__Alteromonadales; f__Shewanellaceae; g__Shewanella; s__Unclassified
geneset000081919	MFS transporter [Shewanella oneidensis]	gi|499384451|ref|WP_011072018.1|	7.7e-164	95.31	99.69	585	k__Bacteria; p__Proteobacteria; c__Gammaproteobacteria; o__Alteromonadales; f__Shewanellaceae; g__Shewanella; s__Unclassified
geneset000081928	histidinol-phosphate transaminase [Shewanella sp. ZOR0012]	gi|1175448121|ref|WP_081990950.1|	2.5e-133	95.38	100	484	k__Bacteria; p__Proteobacteria; c__Gammaproteobacteria; o__Alteromonadales; f__Shewanellaceae; g__Shewanella; s__Unclassified
geneset000081933	hypothetical protein [Shewanella xiamenensis]	gi|1273062137|ref|WP_099457440.1|	2e-98	93.33	100	367	k__Bacteria; p__Proteobacteria; c__Gammaproteobacteria; o__Alteromonadales; f__Shewanellaceae; g__Shewanella; s__Unclassified
geneset000081936	DUF2892 domain-containing protein [Shewanella decolorationis]	gi|555472556|ref|WP_023267674.1|	1.7e-28	98.57	100	134	k__Bacteria; p__Proteobacteria; c__Gammaproteobacteria; o__Alteromonadales; f__Shewanellaceae; g__Shewanella; s__Unclassified
geneset000081956	MULTISPECIES: hypothetical protein [Shewanella]	gi|499942689|ref|WP_011623423.1|	1.9e-26	100	100	127	k__Bacteria; p__Proteobacteria; c__Gammaproteobacteria; o__Alteromonadales; f__Shewanellaceae; g__Shewanella; s__Unclassified
geneset000081960	short-chain fatty acid transporter [Shewanella oneidensis]	gi|499384031|ref|WP_011071598.1|	1.4e-57	99.2	100	231	k__Bacteria; p__Proteobacteria; c__Gammaproteobacteria; o__Alteromonadales; f__Shewanellaceae; g__Shewanella; s__Unclassified
geneset000081963	Polyketide synthase PksJ [Shewanella putrefaciens]	gi|1539799097|ref|VEE60739.1|	1e-131	96.2	95.18	478	k__Bacteria; p__Proteobacteria; c__Gammaproteobacteria; o__Alteromonadales; f__Shewanellaceae; g__Shewanella; s__Unclassified
geneset000081971	STAS domain-containing protein [Shewanella putrefaciens]	gi|1545345699|ref|WP_126511541.1|	3.9e-07	62.96	72.22	63	k__Bacteria; p__Proteobacteria; c__Gammaproteobacteria; o__Alteromonadales; f__Shewanellaceae; g__Shewanella; s__Unclassified
geneset000082011	PilZ domain-containing protein [Shewanella sp. Sh95]	gi|944155016|ref|WP_055647276.1|	0	99.62	98.75	1559	k__Bacteria; p__Proteobacteria; c__Gammaproteobacteria; o__Alteromonadales; f__Shewanellaceae; g__Shewanella; s__Unclassified
geneset000082012	hypothetical protein [Shewanella sp. ZOR0012]	gi|835519116|ref|WP_047537678.1|	4.6e-76	78.61	100	293	k__Bacteria; p__Proteobacteria; c__Gammaproteobacteria; o__Alteromonadales; f__Shewanellaceae; g__Shewanella; s__Unclassified
geneset000082013	MULTISPECIES: menaquinone-dependent protoporphyrinogen IX dehydrogenase [Shewanella]	gi|500112279|ref|WP_011788284.1|	3.8e-80	82.08	96.65	307	k__Bacteria; p__Proteobacteria; c__Gammaproteobacteria; o__Alteromonadales; f__Shewanellaceae; g__Shewanella; s__Unclassified
geneset000082014	NADPH-dependent 2,4-dienoyl-CoA reductase [Shewanella oneidensis]	gi|1404898463|ref|PZP31365.1|	1.8e-113	97.63	100	417	k__Bacteria; p__Proteobacteria; c__Gammaproteobacteria; o__Alteromonadales; f__Shewanellaceae; g__Shewanella; s__Unclassified
geneset000082022	isoleucine--tRNA ligase [Shewanella xiamenensis]	gi|739563055|ref|WP_037421199.1|	4.8e-114	98.1	100	419	k__Bacteria; p__Proteobacteria; c__Gammaproteobacteria; o__Alteromonadales; f__Shewanellaceae; g__Shewanella; s__Unclassified
geneset000082055	zinc-binding alcohol dehydrogenase family protein [Shewanella sp. Sh95]	gi|944156464|ref|WP_055648724.1|	3.7e-106	96.21	99.06	393	k__Bacteria; p__Proteobacteria; c__Gammaproteobacteria; o__Alteromonadales; f__Shewanellaceae; g__Shewanella; s__Unclassified
geneset000082076	MULTISPECIES: Hsp20 family protein [Shewanella]	gi|655353346|ref|WP_028759822.1|	5.2e-38	98.86	100	166	k__Bacteria; p__Proteobacteria; c__Gammaproteobacteria; o__Alteromonadales; f__Shewanellaceae; g__Shewanella; s__Unclassified
geneset000082094	TonB-dependent receptor [Shewanella sp. MR-4]	gi|499940695|ref|WP_011621429.1|	3.8e-146	89.51	100	526	k__Bacteria; p__Proteobacteria; c__Gammaproteobacteria; o__Alteromonadales; f__Shewanellaceae; g__Shewanella; s__Unclassified
geneset000082115	argininosuccinate lyase [Shewanella oneidensis]	gi|499383080|ref|WP_011070651.1|	4.2e-98	98.91	100	366	k__Bacteria; p__Proteobacteria; c__Gammaproteobacteria; o__Alteromonadales; f__Shewanellaceae; g__Shewanella; s__Unclassified
geneset000082173	histidinol-phosphate aminotransferase [Shewanella xiamenensis]	gi|659915012|ref|KEK28467.1|	2e-74	94.74	77.16	288	k__Bacteria; p__Proteobacteria; c__Gammaproteobacteria; o__Alteromonadales; f__Shewanellaceae; g__Shewanella; s__Unclassified
geneset000082195	MULTISPECIES: sulfite exporter TauE/SafE family protein [Shewanella]	gi|1194711080|ref|WP_086024085.1|	2e-121	99.57	99.15	444	k__Bacteria; p__Proteobacteria; c__Gammaproteobacteria; o__Alteromonadales; f__Shewanellaceae; g__Shewanella; s__Unclassified
geneset000082206	TRAP transporter permease, partial [Shewanella sp. ZOR0012]	gi|835528197|ref|WP_047540182.1|	2.4e-44	100	100	187	k__Bacteria; p__Proteobacteria; c__Gammaproteobacteria; o__Alteromonadales; f__Shewanellaceae; g__Shewanella; s__Unclassified
geneset000082212	IS4 family transposase [Shewanella xiamenensis]	gi|1063889003|ref|WP_069454317.1|	7.8e-65	92.96	100	255	k__Bacteria; p__Proteobacteria; c__Gammaproteobacteria; o__Alteromonadales; f__Shewanellaceae; g__Shewanella; s__Unclassified
geneset000082236	fibronectin type III [Shewanella xiamenensis]	gi|659915583|ref|KEK29014.1|	0	90.52	98.1	3083	k__Bacteria; p__Proteobacteria; c__Gammaproteobacteria; o__Alteromonadales; f__Shewanellaceae; g__Shewanella; s__Unclassified
geneset000082264	hypothetical protein [Shewanella oneidensis]	gi|499386049|ref|WP_011073516.1|	7.1e-85	97.04	90.37	322	k__Bacteria; p__Proteobacteria; c__Gammaproteobacteria; o__Alteromonadales; f__Shewanellaceae; g__Shewanella; s__Unclassified
geneset000082271	MULTISPECIES: formate dehydrogenase-N subunit alpha [Shewanella]	gi|1180329533|ref|WP_083848336.1|	2e-252	99.76	100	880	k__Bacteria; p__Proteobacteria; c__Gammaproteobacteria; o__Alteromonadales; f__Shewanellaceae; g__Shewanella; s__Unclassified
geneset000082289	MULTISPECIES: bacterioferritin [Shewanella]	gi|492988879|ref|WP_006080475.1|	6.4e-33	95.89	84.88	149	k__Bacteria; p__Proteobacteria; c__Gammaproteobacteria; o__Alteromonadales; f__Shewanellaceae; g__Shewanella; s__Unclassified
geneset000082295	MULTISPECIES: LysE family translocator [Shewanella]	gi|499945730|ref|WP_011626464.1|	3.1e-87	98.27	100	330	k__Bacteria; p__Proteobacteria; c__Gammaproteobacteria; o__Alteromonadales; f__Shewanellaceae; g__Shewanella; s__Unclassified
geneset000082362	LysR family transcriptional regulator [Shewanella xiamenensis]	gi|659915824|ref|KEK29249.1|	2e-155	98.95	100	557	k__Bacteria; p__Proteobacteria; c__Gammaproteobacteria; o__Alteromonadales; f__Shewanellaceae; g__Shewanella; s__Unclassified
geneset000082479	MULTISPECIES: membrane protein [Shewanella]	gi|739570139|ref|WP_037428138.1|	5.7e-62	100	100	246	k__Bacteria; p__Proteobacteria; c__Gammaproteobacteria; o__Alteromonadales; f__Shewanellaceae; g__Shewanella; s__Unclassified
geneset000082522	TonB-dependent receptor [Shewanella xiamenensis]	gi|1063889897|ref|WP_069455211.1|	1.1e-35	100	100	158	k__Bacteria; p__Proteobacteria; c__Gammaproteobacteria; o__Alteromonadales; f__Shewanellaceae; g__Shewanella; s__Unclassified
geneset000082526	DUF3332 domain-containing protein [Shewanella decolorationis]	gi|555466692|ref|WP_023266584.1|	1.1e-47	81.3	93.13	198	k__Bacteria; p__Proteobacteria; c__Gammaproteobacteria; o__Alteromonadales; f__Shewanellaceae; g__Shewanella; s__Unclassified
geneset000082561	MULTISPECIES: DUF4942 domain-containing protein [Shewanella]	gi|500267517|ref|WP_011918401.1|	1.2e-114	99.51	100	421	k__Bacteria; p__Proteobacteria; c__Gammaproteobacteria; o__Alteromonadales; f__Shewanellaceae; g__Shewanella; s__Unclassified
geneset000082706	MULTISPECIES: outer membrane protein assembly factor [Shewanella]	gi|739559806|ref|WP_037417987.1|	4.6e-104	99.49	90.28	386	k__Bacteria; p__Proteobacteria; c__Gammaproteobacteria; o__Alteromonadales; f__Shewanellaceae; g__Shewanella; s__Unclassified
geneset000082724	transposase [Shewanella xiamenensis]	gi|1273061532|ref|WP_099456835.1|	8e-88	96.41	100	332	k__Bacteria; p__Proteobacteria; c__Gammaproteobacteria; o__Alteromonadales; f__Shewanellaceae; g__Shewanella; s__Unclassified
geneset000082730	MFS transporter [Shewanella xiamenensis]	gi|739558273|ref|WP_037416470.1|	7.2e-54	100	73.58	219	k__Bacteria; p__Proteobacteria; c__Gammaproteobacteria; o__Alteromonadales; f__Shewanellaceae; g__Shewanella; s__Unclassified
geneset000082805	acyltransferase [Shewanella sp. SACH]	gi|1110713862|ref|WP_071939736.1|	8.1e-91	94.35	100	342	k__Bacteria; p__Proteobacteria; c__Gammaproteobacteria; o__Alteromonadales; f__Shewanellaceae; g__Shewanella; s__Unclassified
geneset000082944	endopeptidase La [Shewanella sp. MR-4]	gi|499942511|ref|WP_011623245.1|	2.3e-111	100	100	411	k__Bacteria; p__Proteobacteria; c__Gammaproteobacteria; o__Alteromonadales; f__Shewanellaceae; g__Shewanella; s__Unclassified
geneset000082949	TolC family protein [Shewanella oneidensis]	gi|499386327|ref|WP_011073794.1|	8.3e-19	90.16	100	101	k__Bacteria; p__Proteobacteria; c__Gammaproteobacteria; o__Alteromonadales; f__Shewanellaceae; g__Shewanella; s__Unclassified
geneset000083010	hypothetical protein SXM_0069 [Shewanella xiamenensis]	gi|659916192|ref|KEK29601.1|	5.4e-63	93.7	72.57	250	k__Bacteria; p__Proteobacteria; c__Gammaproteobacteria; o__Alteromonadales; f__Shewanellaceae; g__Shewanella; s__Unclassified
geneset000083023	CoA-acylating methylmalonate-semialdehyde dehydrogenase [Shewanella xiamenensis]	gi|739558653|ref|WP_037416848.1|	2.9e-105	100	100	390	k__Bacteria; p__Proteobacteria; c__Gammaproteobacteria; o__Alteromonadales; f__Shewanellaceae; g__Shewanella; s__Unclassified
geneset000083098	prolyl 4-hydroxylase subunit alpha [Shewanella oneidensis]	gi|499385925|ref|WP_011073392.1|	2.1e-55	98.26	100	224	k__Bacteria; p__Proteobacteria; c__Gammaproteobacteria; o__Alteromonadales; f__Shewanellaceae; g__Shewanella; s__Unclassified
geneset000083135	MULTISPECIES: sulfite exporter TauE/SafE family protein [Shewanella]	gi|739572670|ref|WP_037430669.1|	1.2e-113	97.89	100	418	k__Bacteria; p__Proteobacteria; c__Gammaproteobacteria; o__Alteromonadales; f__Shewanellaceae; g__Shewanella; s__Unclassified
geneset000083192	MULTISPECIES: protein translocase subunit SecD [Shewanella]	gi|1063889948|ref|WP_069455262.1|	1.9e-77	95.72	95.9	298	k__Bacteria; p__Proteobacteria; c__Gammaproteobacteria; o__Alteromonadales; f__Shewanellaceae; g__Shewanella; s__Unclassified
geneset000083194	hypothetical protein [Shewanella sp. FDAARGOS_354]	gi|1212695909|ref|WP_088585494.1|	1.1e-32	95.18	100	148	k__Bacteria; p__Proteobacteria; c__Gammaproteobacteria; o__Alteromonadales; f__Shewanellaceae; g__Shewanella; s__Unclassified
geneset000083204	MULTISPECIES: aspartate-semialdehyde dehydrogenase [Shewanella]	gi|555472716|ref|WP_023267706.1|	7.9e-97	98.36	100	362	k__Bacteria; p__Proteobacteria; c__Gammaproteobacteria; o__Alteromonadales; f__Shewanellaceae; g__Shewanella; s__Unclassified
geneset000083224	tetrathionate reductase family octaheme c-type cytochrome [Shewanella sp. ZOR0012]	gi|835524859|ref|WP_047538213.1|	2.6e-101	98.84	86	377	k__Bacteria; p__Proteobacteria; c__Gammaproteobacteria; o__Alteromonadales; f__Shewanellaceae; g__Shewanella; s__Unclassified
geneset000083230	c-type cytochrome [Shewanella oneidensis]	gi|499386372|ref|WP_011073839.1|	1.6e-27	100	100	130	k__Bacteria; p__Proteobacteria; c__Gammaproteobacteria; o__Alteromonadales; f__Shewanellaceae; g__Shewanella; s__Unclassified
geneset000083235	histidinol-phosphate transaminase [Shewanella decolorationis]	gi|555470632|ref|WP_023267312.1|	7.3e-10	92.5	48.78	72	k__Bacteria; p__Proteobacteria; c__Gammaproteobacteria; o__Alteromonadales; f__Shewanellaceae; g__Shewanella; s__Unclassified
geneset000083251	MULTISPECIES: 1-deoxy-D-xylulose-5-phosphate synthase [Shewanella]	gi|739557879|ref|WP_037416077.1|	4.7e-77	89.57	100	296	k__Bacteria; p__Proteobacteria; c__Gammaproteobacteria; o__Alteromonadales; f__Shewanellaceae; g__Shewanella; s__Unclassified
geneset000083253	hypothetical protein AEA42_14820 [Shewanella sp. Sh95]	gi|937496742|ref|KPN76269.1|	0	99.87	100	1461	k__Bacteria; p__Proteobacteria; c__Gammaproteobacteria; o__Alteromonadales; f__Shewanellaceae; g__Shewanella; s__Unclassified
geneset000083279	bifunctional chorismate mutase/prephenate dehydrogenase [Shewanella putrefaciens]	gi|1198238073|ref|WP_086903310.1|	1.1e-10	100	100	73	k__Bacteria; p__Proteobacteria; c__Gammaproteobacteria; o__Alteromonadales; f__Shewanellaceae; g__Shewanella; s__Unclassified
geneset000083288	MULTISPECIES: phosphogluconate dehydratase [Shewanella]	gi|739560556|ref|WP_037418724.1|	7.9e-91	99.42	100	342	k__Bacteria; p__Proteobacteria; c__Gammaproteobacteria; o__Alteromonadales; f__Shewanellaceae; g__Shewanella; s__Unclassified
geneset000083293	4-aminobutyrate--2-oxoglutarate transaminase [Shewanella oneidensis]	gi|499383928|ref|WP_011071495.1|	2.8e-48	97.98	100	200	k__Bacteria; p__Proteobacteria; c__Gammaproteobacteria; o__Alteromonadales; f__Shewanellaceae; g__Shewanella; s__Unclassified
geneset000083368	acetoacetate decarboxylase [Shewanella putrefaciens]	gi|1545345801|ref|WP_126511636.1|	5.8e-109	93.07	100	402	k__Bacteria; p__Proteobacteria; c__Gammaproteobacteria; o__Alteromonadales; f__Shewanellaceae; g__Shewanella; s__Unclassified
geneset000083398	hypothetical protein [Shewanella sp. ZOR0012]	gi|835524847|ref|WP_047538205.1|	1.2e-95	94.68	100	358	k__Bacteria; p__Proteobacteria; c__Gammaproteobacteria; o__Alteromonadales; f__Shewanellaceae; g__Shewanella; s__Unclassified
geneset000083420	2-keto-3-deoxy-phosphogluconate aldolase [Shewanella putrefaciens CN-32]	gi|145564657|ref|ABP75592.1|	1e-88	96.67	100	335	k__Bacteria; p__Proteobacteria; c__Gammaproteobacteria; o__Alteromonadales; f__Shewanellaceae; g__Shewanella; s__Unclassified
geneset000083435	phage shock protein B [Shewanella decolorationis]	gi|555462797|ref|WP_023265915.1|	1.3e-33	91.86	100	151	k__Bacteria; p__Proteobacteria; c__Gammaproteobacteria; o__Alteromonadales; f__Shewanellaceae; g__Shewanella; s__Unclassified
geneset000083461	tRNA 5-methylaminomethyl-2-thiouridine biosynthesis bifunctional protein MnmC [Shewanella putrefaciens]	gi|1539802050|ref|VEE63692.1|	1.1e-115	97.17	100	425	k__Bacteria; p__Proteobacteria; c__Gammaproteobacteria; o__Alteromonadales; f__Shewanellaceae; g__Shewanella; s__Unclassified
geneset000083478	l-lactate permease [Shewanella decolorationis S12]	gi|553946401|ref|ESE40067.1|	2.5e-57	100	100	230	k__Bacteria; p__Proteobacteria; c__Gammaproteobacteria; o__Alteromonadales; f__Shewanellaceae; g__Shewanella; s__Unclassified
geneset000083529	LysR family transcriptional regulator [Shewanella decolorationis]	gi|555461563|ref|WP_023265689.1|	8.9e-116	100	100	425	k__Bacteria; p__Proteobacteria; c__Gammaproteobacteria; o__Alteromonadales; f__Shewanellaceae; g__Shewanella; s__Unclassified
geneset000083536	MULTISPECIES: hypothetical protein [Shewanella]	gi|739557173|ref|WP_037415374.1|	5.8e-37	100	100	162	k__Bacteria; p__Proteobacteria; c__Gammaproteobacteria; o__Alteromonadales; f__Shewanellaceae; g__Shewanella; s__Unclassified
geneset000083575	MULTISPECIES: CAAX amino protease [Shewanella]	gi|500030842|ref|WP_011711560.1|	8.4e-99	100	100	369	k__Bacteria; p__Proteobacteria; c__Gammaproteobacteria; o__Alteromonadales; f__Shewanellaceae; g__Shewanella; s__Unclassified
geneset000083580	MULTISPECIES: beta-lactamase regulator AmpE [Shewanella]	gi|739555386|ref|WP_037413617.1|	5.3e-85	100	88.46	323	k__Bacteria; p__Proteobacteria; c__Gammaproteobacteria; o__Alteromonadales; f__Shewanellaceae; g__Shewanella; s__Unclassified
geneset000083585	isopenicillin N synthase family oxygenase [Shewanella decolorationis]	gi|555460880|ref|WP_023265572.1|	2.1e-157	98.57	98.24	564	k__Bacteria; p__Proteobacteria; c__Gammaproteobacteria; o__Alteromonadales; f__Shewanellaceae; g__Shewanella; s__Unclassified
geneset000083600	MULTISPECIES: copper-translocating P-type ATPase [Shewanella]	gi|739571125|ref|WP_037429124.1|	3.1e-76	98.18	99.4	293	k__Bacteria; p__Proteobacteria; c__Gammaproteobacteria; o__Alteromonadales; f__Shewanellaceae; g__Shewanella; s__Unclassified
geneset000083621	MULTISPECIES: YfhL family 4Fe-4S dicluster ferredoxin [Shewanella]	gi|499941120|ref|WP_011621854.1|	3.9e-43	98.8	98.81	183	k__Bacteria; p__Proteobacteria; c__Gammaproteobacteria; o__Alteromonadales; f__Shewanellaceae; g__Shewanella; s__Unclassified
geneset000083630	DUF4447 domain-containing protein [Shewanella putrefaciens]	gi|1198236782|ref|WP_086902019.1|	2.4e-78	100	100	300	k__Bacteria; p__Proteobacteria; c__Gammaproteobacteria; o__Alteromonadales; f__Shewanellaceae; g__Shewanella; s__Unclassified
geneset000083652	gamma carbonic anhydrase family protein [Shewanella halifaxensis]	gi|1388910348|ref|WP_108945026.1|	2.2e-61	64.2	80.37	245	k__Bacteria; p__Proteobacteria; c__Gammaproteobacteria; o__Alteromonadales; f__Shewanellaceae; g__Shewanella; s__Unclassified
geneset000083676	GNAT family N-acetyltransferase [Shewanella decolorationis]	gi|555466167|ref|WP_023266494.1|	8.8e-34	96.05	100	151	k__Bacteria; p__Proteobacteria; c__Gammaproteobacteria; o__Alteromonadales; f__Shewanellaceae; g__Shewanella; s__Unclassified
geneset000083717	Cys-tRNA(Pro) deacylase [Shewanella oneidensis]	gi|499383798|ref|WP_011071365.1|	3.9e-49	88.14	100	203	k__Bacteria; p__Proteobacteria; c__Gammaproteobacteria; o__Alteromonadales; f__Shewanellaceae; g__Shewanella; s__Unclassified
geneset000083718	MULTISPECIES: hypothetical protein [Shewanella]	gi|944154925|ref|WP_055647185.1|	1.4e-199	99.74	100	704	k__Bacteria; p__Proteobacteria; c__Gammaproteobacteria; o__Alteromonadales; f__Shewanellaceae; g__Shewanella; s__Unclassified
geneset000083723	chemotaxis protein CheV [Shewanella oneidensis]	gi|499385528|ref|WP_011073019.1|	4.8e-18	98.15	100	99	k__Bacteria; p__Proteobacteria; c__Gammaproteobacteria; o__Alteromonadales; f__Shewanellaceae; g__Shewanella; s__Unclassified
geneset000083733	lipopolysaccharide ABC transporter permease LptG [Shewanella xiamenensis]	gi|739557455|ref|WP_037415655.1|	8.8e-06	100	54.9	58	k__Bacteria; p__Proteobacteria; c__Gammaproteobacteria; o__Alteromonadales; f__Shewanellaceae; g__Shewanella; s__Unclassified
geneset000083751	MULTISPECIES: UDP-3-O-acyl-N-acetylglucosamine deacetylase [Shewanella]	gi|739564693|ref|WP_037422814.1|	2.4e-167	99.35	100	597	k__Bacteria; p__Proteobacteria; c__Gammaproteobacteria; o__Alteromonadales; f__Shewanellaceae; g__Shewanella; s__Unclassified
geneset000083789	glutamate synthase large subunit [Shewanella oneidensis]	gi|499383967|ref|WP_011071534.1|	6.3e-74	100	88.75	286	k__Bacteria; p__Proteobacteria; c__Gammaproteobacteria; o__Alteromonadales; f__Shewanellaceae; g__Shewanella; s__Unclassified
geneset000083823	radical SAM family heme chaperone HemW [Shewanella sp. MR-7]	gi|499944890|ref|WP_011625624.1|	1.7e-10	100	47.22	74	k__Bacteria; p__Proteobacteria; c__Gammaproteobacteria; o__Alteromonadales; f__Shewanellaceae; g__Shewanella; s__Unclassified
geneset000083832	ribulose-phosphate 3-epimerase [Shewanella sp. HN-41]	gi|494925502|ref|WP_007651537.1|	5.2e-81	97.45	99.37	309	k__Bacteria; p__Proteobacteria; c__Gammaproteobacteria; o__Alteromonadales; f__Shewanellaceae; g__Shewanella; s__Unclassified
geneset000083861	transcriptional regulator [Shewanella xiamenensis]	gi|659915829|ref|KEK29254.1|	2.5e-89	100	100	337	k__Bacteria; p__Proteobacteria; c__Gammaproteobacteria; o__Alteromonadales; f__Shewanellaceae; g__Shewanella; s__Unclassified
geneset000083881	MULTISPECIES: Trm112 family protein [Shewanella]	gi|500113819|ref|WP_011789824.1|	1.5e-23	94.92	55.14	118	k__Bacteria; p__Proteobacteria; c__Gammaproteobacteria; o__Alteromonadales; f__Shewanellaceae; g__Shewanella; s__Unclassified
geneset000083935	divergent polysaccharide deacetylase family protein [Shewanella sp. HN-41]	gi|494917957|ref|WP_007643995.1|	3.5e-84	69.14	98.78	320	k__Bacteria; p__Proteobacteria; c__Gammaproteobacteria; o__Alteromonadales; f__Shewanellaceae; g__Shewanella; s__Unclassified
geneset000084564	MULTISPECIES: type II secretion system protein GspD [Shewanella]	gi|499940255|ref|WP_011620989.1|	2.8e-135	95.17	100	490	k__Bacteria; p__Proteobacteria; c__Gammaproteobacteria; o__Alteromonadales; f__Shewanellaceae; g__Shewanella; s__Unclassified
geneset000086028	MULTISPECIES: flagellar motor protein MotB [Shewanella]	gi|1371677872|ref|WP_106651134.1|	5.6e-65	89.58	64.86	256	k__Bacteria; p__Proteobacteria; c__Gammaproteobacteria; o__Alteromonadales; f__Shewanellaceae; g__Shewanella; s__Unclassified
geneset000086054	PBP1A family penicillin-binding protein [Shewanella sp. W3-18-1]	gi|500115078|ref|WP_011791083.1|	1.5e-23	98.39	56.88	118	k__Bacteria; p__Proteobacteria; c__Gammaproteobacteria; o__Alteromonadales; f__Shewanellaceae; g__Shewanella; s__Unclassified
geneset000086342	fumarate/nitrate reduction transcriptional regulator Fnr [Shewanella sp. Sh95]	gi|944155693|ref|WP_055647953.1|	5.5e-133	96.4	100	483	k__Bacteria; p__Proteobacteria; c__Gammaproteobacteria; o__Alteromonadales; f__Shewanellaceae; g__Shewanella; s__Unclassified
geneset000086719	MULTISPECIES: 2-dehydropantoate 2-reductase [Shewanella]	gi|916256253|ref|WP_050991334.1|	2.5e-69	93.84	100	270	k__Bacteria; p__Proteobacteria; c__Gammaproteobacteria; o__Alteromonadales; f__Shewanellaceae; g__Shewanella; s__Unclassified
geneset000086722	polysaccharide biosynthesis protein [Shewanella sp. ZOR0012]	gi|835516502|ref|WP_047537140.1|	1.4e-151	98.97	100	545	k__Bacteria; p__Proteobacteria; c__Gammaproteobacteria; o__Alteromonadales; f__Shewanellaceae; g__Shewanella; s__Unclassified
geneset000086736	MULTISPECIES: potassium transporter [Shewanella]	gi|499943944|ref|WP_011624678.1|	2.2e-111	99.03	100	411	k__Bacteria; p__Proteobacteria; c__Gammaproteobacteria; o__Alteromonadales; f__Shewanellaceae; g__Shewanella; s__Unclassified
geneset000086753	TonB-dependent receptor [Shewanella sp. ZOR0012]	gi|835517261|ref|WP_047537372.1|	4e-116	96.76	100	426	k__Bacteria; p__Proteobacteria; c__Gammaproteobacteria; o__Alteromonadales; f__Shewanellaceae; g__Shewanella; s__Unclassified
geneset000086760	transposase [Shewanella oneidensis]	gi|499384430|ref|WP_011071997.1|	8e-57	98.15	100	228	k__Bacteria; p__Proteobacteria; c__Gammaproteobacteria; o__Alteromonadales; f__Shewanellaceae; g__Shewanella; s__Unclassified
geneset000086775	type II secretion system protein GspD [Shewanella xiamenensis]	gi|739558220|ref|WP_037416417.1|	3e-290	99.06	100	1006	k__Bacteria; p__Proteobacteria; c__Gammaproteobacteria; o__Alteromonadales; f__Shewanellaceae; g__Shewanella; s__Unclassified
geneset000086791	MULTISPECIES: glutathione synthase [Shewanella]	gi|555468266|ref|WP_023266854.1|	1.5e-138	96.09	100	501	k__Bacteria; p__Proteobacteria; c__Gammaproteobacteria; o__Alteromonadales; f__Shewanellaceae; g__Shewanella; s__Unclassified
geneset000086804	ATP-dependent RNA helicase DbpA [Shewanella sp. MR-4]	gi|499940807|ref|WP_011621541.1|	1.8e-63	96.95	100	251	k__Bacteria; p__Proteobacteria; c__Gammaproteobacteria; o__Alteromonadales; f__Shewanellaceae; g__Shewanella; s__Unclassified
geneset000086821	16S rRNA (adenine(1518)-N(6)/adenine(1519)-N(6))-dimethyltransferase RsmA [Shewanella oneidensis]	gi|499385975|ref|WP_011073442.1|	8.6e-20	100	100	104	k__Bacteria; p__Proteobacteria; c__Gammaproteobacteria; o__Alteromonadales; f__Shewanellaceae; g__Shewanella; s__Unclassified
geneset000086828	helix-turn-helix domain-containing protein [Shewanella xiamenensis]	gi|739556523|ref|WP_037414730.1|	1.1e-103	99.46	100	385	k__Bacteria; p__Proteobacteria; c__Gammaproteobacteria; o__Alteromonadales; f__Shewanellaceae; g__Shewanella; s__Unclassified
geneset000086847	MipA/OmpV family protein [Shewanella putrefaciens]	gi|1545345985|ref|WP_126511820.1|	3.7e-134	93.44	100	486	k__Bacteria; p__Proteobacteria; c__Gammaproteobacteria; o__Alteromonadales; f__Shewanellaceae; g__Shewanella; s__Unclassified
geneset000086858	ATP-dependent RNA helicase SrmB [Shewanella oneidensis]	gi|499383660|ref|WP_011071227.1|	1.2e-156	99.38	100	562	k__Bacteria; p__Proteobacteria; c__Gammaproteobacteria; o__Alteromonadales; f__Shewanellaceae; g__Shewanella; s__Unclassified
geneset000086864	MULTISPECIES: uridine kinase [Shewanella]	gi|499385075|ref|WP_011072566.1|	2.8e-42	98.9	100	180	k__Bacteria; p__Proteobacteria; c__Gammaproteobacteria; o__Alteromonadales; f__Shewanellaceae; g__Shewanella; s__Unclassified
geneset000086885	L-aspartate oxidase [Shewanella decolorationis]	gi|555467921|ref|WP_023266794.1|	1.5e-94	100	100	354	k__Bacteria; p__Proteobacteria; c__Gammaproteobacteria; o__Alteromonadales; f__Shewanellaceae; g__Shewanella; s__Unclassified
geneset000086887	efflux RND transporter permease subunit [Shewanella oneidensis]	gi|499386268|ref|WP_011073735.1|	1.3e-161	96.05	99.4	578	k__Bacteria; p__Proteobacteria; c__Gammaproteobacteria; o__Alteromonadales; f__Shewanellaceae; g__Shewanella; s__Unclassified
geneset000086921	c-type cytochrome [Shewanella xiamenensis]	gi|739564413|ref|WP_037422543.1|	5.1e-78	98.65	100	299	k__Bacteria; p__Proteobacteria; c__Gammaproteobacteria; o__Alteromonadales; f__Shewanellaceae; g__Shewanella; s__Unclassified
geneset000086925	MULTISPECIES: ABC transporter ATP-binding protein [Shewanella]	gi|739566978|ref|WP_037425060.1|	4.9e-148	98.87	100	533	k__Bacteria; p__Proteobacteria; c__Gammaproteobacteria; o__Alteromonadales; f__Shewanellaceae; g__Shewanella; s__Unclassified
geneset000086931	MULTISPECIES: DUF1289 domain-containing protein [Shewanella]	gi|739561503|ref|WP_037419664.1|	6.4e-33	100	80.23	149	k__Bacteria; p__Proteobacteria; c__Gammaproteobacteria; o__Alteromonadales; f__Shewanellaceae; g__Shewanella; s__Unclassified
geneset000086932	beta-N-acetylhexosaminidase [Shewanella xiamenensis]	gi|739562898|ref|WP_037421044.1|	4.5e-135	98.41	100	490	k__Bacteria; p__Proteobacteria; c__Gammaproteobacteria; o__Alteromonadales; f__Shewanellaceae; g__Shewanella; s__Unclassified
geneset000086945	MULTISPECIES: glutamine--fructose-6-phosphate transaminase (isomerizing) [Shewanella]	gi|499943907|ref|WP_011624641.1|	2e-103	96.02	81.05	384	k__Bacteria; p__Proteobacteria; c__Gammaproteobacteria; o__Alteromonadales; f__Shewanellaceae; g__Shewanella; s__Unclassified
geneset000087009	nitrate reductase subunit alpha [Shewanella algae]	gi|1511889386|ref|WP_123116649.1|	1.7e-42	98.77	83.51	181	k__Bacteria; p__Proteobacteria; c__Gammaproteobacteria; o__Alteromonadales; f__Shewanellaceae; g__Shewanella; s__Unclassified
geneset000087033	pseudouridine synthase [Shewanella xiamenensis]	gi|739564569|ref|WP_037422693.1|	1.5e-32	95.71	100	147	k__Bacteria; p__Proteobacteria; c__Gammaproteobacteria; o__Alteromonadales; f__Shewanellaceae; g__Shewanella; s__Unclassified
geneset000087061	nitrate/nitrite two-component system sensor histidine kinase NarQ [Shewanella decolorationis]	gi|555478408|ref|WP_023268694.1|	7.3e-84	98.86	100	319	k__Bacteria; p__Proteobacteria; c__Gammaproteobacteria; o__Alteromonadales; f__Shewanellaceae; g__Shewanella; s__Unclassified
geneset000087107	RNA-binding transcriptional accessory protein [Shewanella sp. FDAARGOS_354]	gi|1212696777|ref|WP_088586362.1|	3.6e-71	96.03	100	276	k__Bacteria; p__Proteobacteria; c__Gammaproteobacteria; o__Alteromonadales; f__Shewanellaceae; g__Shewanella; s__Unclassified
geneset000087134	MULTISPECIES: bifunctional aconitate hydratase 2/2-methylisocitrate dehydratase [Shewanella]	gi|739568260|ref|WP_037426323.1|	1.3e-151	100	100	545	k__Bacteria; p__Proteobacteria; c__Gammaproteobacteria; o__Alteromonadales; f__Shewanellaceae; g__Shewanella; s__Unclassified
geneset000087147	ATP-binding protein [Shewanella sp. ZOR0012]	gi|835514799|ref|WP_047536378.1|	3.8e-93	100	100	350	k__Bacteria; p__Proteobacteria; c__Gammaproteobacteria; o__Alteromonadales; f__Shewanellaceae; g__Shewanella; s__Unclassified
geneset000087149	MULTISPECIES: porin family protein [Shewanella]	gi|835525518|ref|WP_047538633.1|	7.2e-90	90.76	100	339	k__Bacteria; p__Proteobacteria; c__Gammaproteobacteria; o__Alteromonadales; f__Shewanellaceae; g__Shewanella; s__Unclassified
geneset000087189	MULTISPECIES: hypothetical protein [Shewanella]	gi|500030822|ref|WP_011711540.1|	6.9e-65	93.89	82.39	256	k__Bacteria; p__Proteobacteria; c__Gammaproteobacteria; o__Alteromonadales; f__Shewanellaceae; g__Shewanella; s__Unclassified
geneset000087504	type II secretion system protein GspD [Shewanella sp. Shew256]	gi|1208950143|ref|WP_088213085.1|	2e-12	95	85.11	80	k__Bacteria; p__Proteobacteria; c__Gammaproteobacteria; o__Alteromonadales; f__Shewanellaceae; g__Shewanella; s__Unclassified
geneset000087544	MULTISPECIES: L-threonine 3-dehydrogenase [Shewanella]	gi|739571854|ref|WP_037429853.1|	2.2e-71	100	90.32	277	k__Bacteria; p__Proteobacteria; c__Gammaproteobacteria; o__Alteromonadales; f__Shewanellaceae; g__Shewanella; s__Unclassified
geneset000087675	efflux RND transporter permease subunit [Shewanella sp. HN-41]	gi|494925968|ref|WP_007652003.1|	8e-51	93.91	66.86	209	k__Bacteria; p__Proteobacteria; c__Gammaproteobacteria; o__Alteromonadales; f__Shewanellaceae; g__Shewanella; s__Unclassified
geneset000087676	2-succinyl-5-enolpyruvyl-6-hydroxy-3-cyclohexene-1-carboxylic-acid synthase [Shewanella putrefaciens]	gi|1443404396|ref|WP_115406538.1|	1.5e-121	87.1	86.11	445	k__Bacteria; p__Proteobacteria; c__Gammaproteobacteria; o__Alteromonadales; f__Shewanellaceae; g__Shewanella; s__Unclassified
geneset000087745	MULTISPECIES: ferredoxin-type protein NapG [Shewanella]	gi|739556310|ref|WP_037414518.1|	7.8e-36	100	86.75	158	k__Bacteria; p__Proteobacteria; c__Gammaproteobacteria; o__Alteromonadales; f__Shewanellaceae; g__Shewanella; s__Unclassified
geneset000088166	MULTISPECIES: pimeloyl-[acyl-carrier protein] methyl ester esterase [Shewanella]	gi|739573262|ref|WP_037431261.1|	9.9e-35	66.35	83.87	155	k__Bacteria; p__Proteobacteria; c__Gammaproteobacteria; o__Alteromonadales; f__Shewanellaceae; g__Shewanella; s__Unclassified
geneset000088694	MULTISPECIES: DUF3530 family protein [Shewanella]	gi|835514242|ref|WP_047536054.1|	6.4e-160	99.02	100	572	k__Bacteria; p__Proteobacteria; c__Gammaproteobacteria; o__Alteromonadales; f__Shewanellaceae; g__Shewanella; s__Unclassified
geneset000088697	MULTISPECIES: 1-acylglycerol-3-phosphate O-acyltransferase [Shewanella]	gi|739555854|ref|WP_037414070.1|	1.4e-133	100	100	485	k__Bacteria; p__Proteobacteria; c__Gammaproteobacteria; o__Alteromonadales; f__Shewanellaceae; g__Shewanella; s__Unclassified
geneset000088728	MULTISPECIES: 2-C-methyl-D-erythritol 2,4-cyclodiphosphate synthase [Shewanella]	gi|739563018|ref|WP_037421163.1|	1.3e-84	100	100	321	k__Bacteria; p__Proteobacteria; c__Gammaproteobacteria; o__Alteromonadales; f__Shewanellaceae; g__Shewanella; s__Unclassified
geneset000088890	MULTISPECIES: NAD-dependent protein deacylase [Shewanella]	gi|739559256|ref|WP_037417445.1|	8.9e-144	100	100	518	k__Bacteria; p__Proteobacteria; c__Gammaproteobacteria; o__Alteromonadales; f__Shewanellaceae; g__Shewanella; s__Unclassified
geneset000088892	MULTISPECIES: hypothetical protein [Shewanella]	gi|1063889457|ref|WP_069454771.1|	9.8e-56	98.33	100	225	k__Bacteria; p__Proteobacteria; c__Gammaproteobacteria; o__Alteromonadales; f__Shewanellaceae; g__Shewanella; s__Unclassified
geneset000088893	MULTISPECIES: magnesium/cobalt transporter CorA [Shewanella]	gi|739559251|ref|WP_037417441.1|	1e-173	100	100	618	k__Bacteria; p__Proteobacteria; c__Gammaproteobacteria; o__Alteromonadales; f__Shewanellaceae; g__Shewanella; s__Unclassified
geneset000088894	MULTISPECIES: DUF3391 domain-containing protein [Shewanella]	gi|739559249|ref|WP_037417439.1|	3e-240	99.76	100	840	k__Bacteria; p__Proteobacteria; c__Gammaproteobacteria; o__Alteromonadales; f__Shewanellaceae; g__Shewanella; s__Unclassified
geneset000088895	MULTISPECIES: 2OG-Fe(II) oxygenase [Shewanella]	gi|739559247|ref|WP_037417437.1|	2.3e-130	100	100	474	k__Bacteria; p__Proteobacteria; c__Gammaproteobacteria; o__Alteromonadales; f__Shewanellaceae; g__Shewanella; s__Unclassified
geneset000088896	MULTISPECIES: ATP-binding protein [Shewanella]	gi|835515240|ref|WP_047536596.1|	5.9e-247	99.33	100	862	k__Bacteria; p__Proteobacteria; c__Gammaproteobacteria; o__Alteromonadales; f__Shewanellaceae; g__Shewanella; s__Unclassified
geneset000088996	MULTISPECIES: LysR family transcriptional regulator [Shewanella]	gi|739568316|ref|WP_037426378.1|	2.1e-171	100	100	610	k__Bacteria; p__Proteobacteria; c__Gammaproteobacteria; o__Alteromonadales; f__Shewanellaceae; g__Shewanella; s__Unclassified
geneset000088997	MULTISPECIES: zinc-binding alcohol dehydrogenase family protein [Shewanella]	gi|739568319|ref|WP_037426381.1|	3.4e-186	99.71	99.42	660	k__Bacteria; p__Proteobacteria; c__Gammaproteobacteria; o__Alteromonadales; f__Shewanellaceae; g__Shewanella; s__Unclassified
geneset000088999	MULTISPECIES: fumarate reductase iron-sulfur subunit [Shewanella]	gi|739555420|ref|WP_037413651.1|	4.5e-140	100	100	506	k__Bacteria; p__Proteobacteria; c__Gammaproteobacteria; o__Alteromonadales; f__Shewanellaceae; g__Shewanella; s__Unclassified
geneset000089000	fumarate reductase flavoprotein subunit [Shewanella xiamenensis]	gi|1273061789|ref|WP_099457092.1|	0	99.7	100	1349	k__Bacteria; p__Proteobacteria; c__Gammaproteobacteria; o__Alteromonadales; f__Shewanellaceae; g__Shewanella; s__Unclassified
geneset000089014	MULTISPECIES: 50S ribosomal protein L7/L12 [Shewanella]	gi|494918296|ref|WP_007644333.1|	5.9e-32	100	100	146	k__Bacteria; p__Proteobacteria; c__Gammaproteobacteria; o__Alteromonadales; f__Shewanellaceae; g__Shewanella; s__Unclassified
geneset000089015	MULTISPECIES: 50S ribosomal protein L10 [Shewanella]	gi|499383038|ref|WP_011070609.1|	4.6e-80	100	100	306	k__Bacteria; p__Proteobacteria; c__Gammaproteobacteria; o__Alteromonadales; f__Shewanellaceae; g__Shewanella; s__Unclassified
geneset000089016	MULTISPECIES: 50S ribosomal protein L1 [Shewanella]	gi|499383037|ref|WP_011070608.1|	2.4e-119	100	100	437	k__Bacteria; p__Proteobacteria; c__Gammaproteobacteria; o__Alteromonadales; f__Shewanellaceae; g__Shewanella; s__Unclassified
geneset000089017	MULTISPECIES: 50S ribosomal protein L11 [Shewanella]	gi|499383036|ref|WP_011070607.1|	9.8e-71	100	100	275	k__Bacteria; p__Proteobacteria; c__Gammaproteobacteria; o__Alteromonadales; f__Shewanellaceae; g__Shewanella; s__Unclassified
geneset000089018	MULTISPECIES: transcription termination/antitermination protein NusG [Shewanella]	gi|499383035|ref|WP_011070606.1|	9e-101	100	100	375	k__Bacteria; p__Proteobacteria; c__Gammaproteobacteria; o__Alteromonadales; f__Shewanellaceae; g__Shewanella; s__Unclassified
geneset000089019	MULTISPECIES: preprotein translocase subunit SecE [Shewanella]	gi|739560232|ref|WP_037418403.1|	6.5e-55	100	100	222	k__Bacteria; p__Proteobacteria; c__Gammaproteobacteria; o__Alteromonadales; f__Shewanellaceae; g__Shewanella; s__Unclassified
geneset000089022	MULTISPECIES: type II secretion system F family protein [Shewanella]	gi|739570182|ref|WP_037428181.1|	2.1e-222	100	100	780	k__Bacteria; p__Proteobacteria; c__Gammaproteobacteria; o__Alteromonadales; f__Shewanellaceae; g__Shewanella; s__Unclassified
geneset000089028	hypothetical protein [Shewanella xiamenensis]	gi|739563247|ref|WP_037421387.1|	0	98.55	100	1469	k__Bacteria; p__Proteobacteria; c__Gammaproteobacteria; o__Alteromonadales; f__Shewanellaceae; g__Shewanella; s__Unclassified
geneset000089158	MFS transporter [Shewanella oneidensis]	gi|499384121|ref|WP_011071688.1|	4.2e-33	100	100	149	k__Bacteria; p__Proteobacteria; c__Gammaproteobacteria; o__Alteromonadales; f__Shewanellaceae; g__Shewanella; s__Unclassified
geneset000089232	ABC transporter permease subunit [Shewanella oneidensis]	gi|499384357|ref|WP_011071924.1|	9.7e-144	99.63	100	518	k__Bacteria; p__Proteobacteria; c__Gammaproteobacteria; o__Alteromonadales; f__Shewanellaceae; g__Shewanella; s__Unclassified
geneset000089233	MULTISPECIES: ATP-binding cassette domain-containing protein [Shewanella]	gi|739559022|ref|WP_037417214.1|	1.7e-193	100	100	684	k__Bacteria; p__Proteobacteria; c__Gammaproteobacteria; o__Alteromonadales; f__Shewanellaceae; g__Shewanella; s__Unclassified
geneset000089234	MULTISPECIES: ATP-binding cassette domain-containing protein [Shewanella]	gi|739559017|ref|WP_037417209.1|	1.3e-140	100	100	508	k__Bacteria; p__Proteobacteria; c__Gammaproteobacteria; o__Alteromonadales; f__Shewanellaceae; g__Shewanella; s__Unclassified
geneset000089288	fumarate hydratase [Shewanella xiamenensis]	gi|1273062903|ref|WP_099458206.1|	3.5e-205	99.73	100	723	k__Bacteria; p__Proteobacteria; c__Gammaproteobacteria; o__Alteromonadales; f__Shewanellaceae; g__Shewanella; s__Unclassified
geneset000089327	aminoacyl-histidine dipeptidase [Shewanella sp. BC20]	gi|1391089619|ref|WP_109287044.1|	6e-277	98.56	100	962	k__Bacteria; p__Proteobacteria; c__Gammaproteobacteria; o__Alteromonadales; f__Shewanellaceae; g__Shewanella; s__Unclassified
geneset000089391	phenylalanine--tRNA ligase subunit beta [Shewanella sp. Sh95]	gi|944156110|ref|WP_055648370.1|	0	99.87	100	1566	k__Bacteria; p__Proteobacteria; c__Gammaproteobacteria; o__Alteromonadales; f__Shewanellaceae; g__Shewanella; s__Unclassified
geneset000089392	MULTISPECIES: integration host factor subunit alpha [Shewanella]	gi|499941847|ref|WP_011622581.1|	4.4e-46	100	100	193	k__Bacteria; p__Proteobacteria; c__Gammaproteobacteria; o__Alteromonadales; f__Shewanellaceae; g__Shewanella; s__Unclassified
geneset000089408	fructokinase [Shewanella oneidensis]	gi|499384241|ref|WP_011071808.1|	3.6e-120	97.32	100	440	k__Bacteria; p__Proteobacteria; c__Gammaproteobacteria; o__Alteromonadales; f__Shewanellaceae; g__Shewanella; s__Unclassified
geneset000089409	MULTISPECIES: DUF1414 domain-containing protein [Shewanella]	gi|555476031|ref|WP_023268262.1|	4.7e-36	100	100	159	k__Bacteria; p__Proteobacteria; c__Gammaproteobacteria; o__Alteromonadales; f__Shewanellaceae; g__Shewanella; s__Unclassified
geneset000089410	DUF3413 domain-containing protein [Shewanella sp. ZOR0012]	gi|835512311|ref|WP_047534904.1|	0	99.66	100	1196	k__Bacteria; p__Proteobacteria; c__Gammaproteobacteria; o__Alteromonadales; f__Shewanellaceae; g__Shewanella; s__Unclassified
geneset000089459	MULTISPECIES: hypothetical protein [Shewanella]	gi|499385535|ref|WP_011073026.1|	6.1e-35	100	100	155	k__Bacteria; p__Proteobacteria; c__Gammaproteobacteria; o__Alteromonadales; f__Shewanellaceae; g__Shewanella; s__Unclassified
geneset000089469	NAD(P)/FAD-dependent oxidoreductase [Shewanella sp. FDAARGOS_354]	gi|1212697419|ref|WP_088587004.1|	3.9e-226	99.24	100	793	k__Bacteria; p__Proteobacteria; c__Gammaproteobacteria; o__Alteromonadales; f__Shewanellaceae; g__Shewanella; s__Unclassified
geneset000089472	MULTISPECIES: Fic family protein [Shewanella]	gi|1212696872|ref|WP_088586457.1|	5.1e-201	99.72	100	709	k__Bacteria; p__Proteobacteria; c__Gammaproteobacteria; o__Alteromonadales; f__Shewanellaceae; g__Shewanella; s__Unclassified
geneset000089473	MULTISPECIES: Ktr system potassium transporter B [Shewanella]	gi|1063888547|ref|WP_069453861.1|	1.1e-243	99.34	100	851	k__Bacteria; p__Proteobacteria; c__Gammaproteobacteria; o__Alteromonadales; f__Shewanellaceae; g__Shewanella; s__Unclassified
geneset000089482	MULTISPECIES: F0F1 ATP synthase subunit delta [Shewanella]	gi|739555202|ref|WP_037413434.1|	1.6e-86	100	100	328	k__Bacteria; p__Proteobacteria; c__Gammaproteobacteria; o__Alteromonadales; f__Shewanellaceae; g__Shewanella; s__Unclassified
geneset000089483	MULTISPECIES: F0F1 ATP synthase subunit C [Shewanella]	gi|492998688|ref|WP_006083840.1|	4.7e-33	100	100	149	k__Bacteria; p__Proteobacteria; c__Gammaproteobacteria; o__Alteromonadales; f__Shewanellaceae; g__Shewanella; s__Unclassified
geneset000089484	MULTISPECIES: F0F1 ATP synthase subunit A [Shewanella]	gi|739555206|ref|WP_037413438.1|	2.6e-141	100	100	510	k__Bacteria; p__Proteobacteria; c__Gammaproteobacteria; o__Alteromonadales; f__Shewanellaceae; g__Shewanella; s__Unclassified
geneset000089485	MULTISPECIES: ParB/RepB/Spo0J family partition protein [Shewanella]	gi|739555209|ref|WP_037413441.1|	7.7e-155	100	100	555	k__Bacteria; p__Proteobacteria; c__Gammaproteobacteria; o__Alteromonadales; f__Shewanellaceae; g__Shewanella; s__Unclassified
geneset000089486	MULTISPECIES: 16S rRNA (guanine(527)-N(7))-methyltransferase RsmG [Shewanella]	gi|1063888582|ref|WP_069453896.1|	7.5e-112	99.51	100	412	k__Bacteria; p__Proteobacteria; c__Gammaproteobacteria; o__Alteromonadales; f__Shewanellaceae; g__Shewanella; s__Unclassified
geneset000089487	MULTISPECIES: tRNA uridine-5-carboxymethylaminomethyl(34) synthesis enzyme MnmG [Shewanella]	gi|739555215|ref|WP_037413447.1|	0	100	100	1256	k__Bacteria; p__Proteobacteria; c__Gammaproteobacteria; o__Alteromonadales; f__Shewanellaceae; g__Shewanella; s__Unclassified
geneset000089488	MULTISPECIES: FMN-binding protein MioC [Shewanella]	gi|739571344|ref|WP_037429343.1|	5.9e-79	99.32	100	302	k__Bacteria; p__Proteobacteria; c__Gammaproteobacteria; o__Alteromonadales; f__Shewanellaceae; g__Shewanella; s__Unclassified
geneset000089489	MULTISPECIES: MFS transporter [Shewanella]	gi|739571343|ref|WP_037429342.1|	1.7e-290	100	100	1007	k__Bacteria; p__Proteobacteria; c__Gammaproteobacteria; o__Alteromonadales; f__Shewanellaceae; g__Shewanella; s__Unclassified
geneset000089490	MULTISPECIES: LysR family transcriptional regulator [Shewanella]	gi|739571341|ref|WP_037429340.1|	5e-162	99.66	100	579	k__Bacteria; p__Proteobacteria; c__Gammaproteobacteria; o__Alteromonadales; f__Shewanellaceae; g__Shewanella; s__Unclassified
geneset000089491	MULTISPECIES: hypothetical protein [Shewanella]	gi|916256295|ref|WP_050991376.1|	7e-161	98.93	100	575	k__Bacteria; p__Proteobacteria; c__Gammaproteobacteria; o__Alteromonadales; f__Shewanellaceae; g__Shewanella; s__Unclassified
geneset000089492	tRNA modification GTPase TrmE [Shewanella xiamenensis]	gi|659916715|ref|KEK30023.1|	2.8e-252	99.34	100	880	k__Bacteria; p__Proteobacteria; c__Gammaproteobacteria; o__Alteromonadales; f__Shewanellaceae; g__Shewanella; s__Unclassified
geneset000089496	ATP-binding protein [Shewanella xiamenensis]	gi|739562728|ref|WP_037420876.1|	0	99.75	100	1566	k__Bacteria; p__Proteobacteria; c__Gammaproteobacteria; o__Alteromonadales; f__Shewanellaceae; g__Shewanella; s__Unclassified
geneset000089501	phosphomethylpyrimidine synthase ThiC [Shewanella sp. Shew256]	gi|1208948249|ref|WP_088211191.1|	1.8e-101	97.46	84.55	378	k__Bacteria; p__Proteobacteria; c__Gammaproteobacteria; o__Alteromonadales; f__Shewanellaceae; g__Shewanella; s__Unclassified
geneset000089602	MULTISPECIES: phosphoglycerate dehydrogenase [Shewanella]	gi|739556326|ref|WP_037414534.1|	1.9e-150	100	100	541	k__Bacteria; p__Proteobacteria; c__Gammaproteobacteria; o__Alteromonadales; f__Shewanellaceae; g__Shewanella; s__Unclassified
geneset000089627	ABC transporter ATP-binding protein [Shewanella sp. POL2]	gi|739570205|ref|WP_037428204.1|	1.4e-122	99.15	100	448	k__Bacteria; p__Proteobacteria; c__Gammaproteobacteria; o__Alteromonadales; f__Shewanellaceae; g__Shewanella; s__Unclassified
geneset000089651	MULTISPECIES: ribonuclease G [Shewanella]	gi|739564322|ref|WP_037422452.1|	2.2e-282	99.8	100	980	k__Bacteria; p__Proteobacteria; c__Gammaproteobacteria; o__Alteromonadales; f__Shewanellaceae; g__Shewanella; s__Unclassified
geneset000089652	MULTISPECIES: septum formation inhibitor Maf [Shewanella]	gi|739570166|ref|WP_037428165.1|	2.8e-100	99.48	100	374	k__Bacteria; p__Proteobacteria; c__Gammaproteobacteria; o__Alteromonadales; f__Shewanellaceae; g__Shewanella; s__Unclassified
geneset000089653	MULTISPECIES: rod shape-determining protein MreD [Shewanella]	gi|739564315|ref|WP_037422445.1|	6.1e-85	100	100	322	k__Bacteria; p__Proteobacteria; c__Gammaproteobacteria; o__Alteromonadales; f__Shewanellaceae; g__Shewanella; s__Unclassified
geneset000089655	MSHA biogenesis protein [Shewanella decolorationis]	gi|555473101|ref|WP_023267787.1|	0	99.09	100	3058	k__Bacteria; p__Proteobacteria; c__Gammaproteobacteria; o__Alteromonadales; f__Shewanellaceae; g__Shewanella; s__Unclassified
geneset000089660	prepilin-type N-terminal cleavage/methylation domain-containing protein [Shewanella sp. ZOR0012]	gi|835517595|ref|WP_047537442.1|	1.4e-107	100	100	398	k__Bacteria; p__Proteobacteria; c__Gammaproteobacteria; o__Alteromonadales; f__Shewanellaceae; g__Shewanella; s__Unclassified
geneset000089668	ABC transporter ATP-binding protein [Shewanella decolorationis]	gi|555463138|ref|WP_023265976.1|	1e-79	96.25	100	305	k__Bacteria; p__Proteobacteria; c__Gammaproteobacteria; o__Alteromonadales; f__Shewanellaceae; g__Shewanella; s__Unclassified
geneset000089781	DUF3373 domain-containing protein [Shewanella sp. ZOR0012]	gi|835524862|ref|WP_047538216.1|	2.1e-34	100	70.09	154	k__Bacteria; p__Proteobacteria; c__Gammaproteobacteria; o__Alteromonadales; f__Shewanellaceae; g__Shewanella; s__Unclassified
geneset000089792	MULTISPECIES: polysulfide reductase [Shewanella]	gi|739571835|ref|WP_037429834.1|	3e-204	98.9	100	720	k__Bacteria; p__Proteobacteria; c__Gammaproteobacteria; o__Alteromonadales; f__Shewanellaceae; g__Shewanella; s__Unclassified
geneset000089793	MULTISPECIES: 4Fe-4S dicluster domain-containing protein [Shewanella]	gi|739563792|ref|WP_037421925.1|	1e-147	99.6	100	531	k__Bacteria; p__Proteobacteria; c__Gammaproteobacteria; o__Alteromonadales; f__Shewanellaceae; g__Shewanella; s__Unclassified
geneset000089794	ATPase domain-containing protein [Shewanella xiamenensis]	gi|659913704|ref|KEK27248.1|	0	99.22	100	1256	k__Bacteria; p__Proteobacteria; c__Gammaproteobacteria; o__Alteromonadales; f__Shewanellaceae; g__Shewanella; s__Unclassified
geneset000089963	hypothetical protein [Shewanella oneidensis]	gi|499384910|ref|WP_011072401.1|	2.6e-140	98.75	100	507	k__Bacteria; p__Proteobacteria; c__Gammaproteobacteria; o__Alteromonadales; f__Shewanellaceae; g__Shewanella; s__Unclassified
geneset000090030	energy-dependent translational throttle protein EttA [Shewanella oneidensis]	gi|499385852|ref|WP_011073319.1|	9.7e-172	99.36	100	612	k__Bacteria; p__Proteobacteria; c__Gammaproteobacteria; o__Alteromonadales; f__Shewanellaceae; g__Shewanella; s__Unclassified
geneset000090111	MULTISPECIES: RNA polymerase-associated protein RapA [Shewanella]	gi|739555845|ref|WP_037414061.1|	2.7e-126	99.13	100	460	k__Bacteria; p__Proteobacteria; c__Gammaproteobacteria; o__Alteromonadales; f__Shewanellaceae; g__Shewanella; s__Unclassified
geneset000090151	excinuclease ABC subunit UvrA, partial [Shewanella sp. POL2]	gi|739572367|ref|WP_037430366.1|	3.9e-281	99.79	100	976	k__Bacteria; p__Proteobacteria; c__Gammaproteobacteria; o__Alteromonadales; f__Shewanellaceae; g__Shewanella; s__Unclassified
geneset000090189	23S rRNA pseudouridine(1911/1915/1917) synthase RluD [Shewanella sp. HN-41]	gi|494924205|ref|WP_007650240.1|	1e-34	97.3	100	154	k__Bacteria; p__Proteobacteria; c__Gammaproteobacteria; o__Alteromonadales; f__Shewanellaceae; g__Shewanella; s__Unclassified
geneset000090239	MULTISPECIES: HlyC/CorC family transporter [Shewanella]	gi|739565214|ref|WP_037423329.1|	2.4e-216	100	100	760	k__Bacteria; p__Proteobacteria; c__Gammaproteobacteria; o__Alteromonadales; f__Shewanellaceae; g__Shewanella; s__Unclassified
geneset000090240	MULTISPECIES: YkgJ family cysteine cluster protein [Shewanella]	gi|739565307|ref|WP_037423422.1|	1.4e-75	99.27	88.96	291	k__Bacteria; p__Proteobacteria; c__Gammaproteobacteria; o__Alteromonadales; f__Shewanellaceae; g__Shewanella; s__Unclassified
geneset000090338	MULTISPECIES: 2-octaprenyl-3-methyl-6-methoxy-1,4-benzoquinol hydroxylase [Shewanella]	gi|739573411|ref|WP_037431410.1|	8.1e-12	91.3	92	78	k__Bacteria; p__Proteobacteria; c__Gammaproteobacteria; o__Alteromonadales; f__Shewanellaceae; g__Shewanella; s__Unclassified
geneset000090407	MULTISPECIES: UPF0231 family protein [Shewanella]	gi|739563840|ref|WP_037421973.1|	1.7e-63	100	100	251	k__Bacteria; p__Proteobacteria; c__Gammaproteobacteria; o__Alteromonadales; f__Shewanellaceae; g__Shewanella; s__Unclassified
geneset000090408	MULTISPECIES: response regulator [Shewanella]	gi|739563843|ref|WP_037421976.1|	5.4e-110	100	100	406	k__Bacteria; p__Proteobacteria; c__Gammaproteobacteria; o__Alteromonadales; f__Shewanellaceae; g__Shewanella; s__Unclassified
geneset000090415	MULTISPECIES: hypothetical protein [Shewanella]	gi|944156106|ref|WP_055648366.1|	2.7e-52	100	100	213	k__Bacteria; p__Proteobacteria; c__Gammaproteobacteria; o__Alteromonadales; f__Shewanellaceae; g__Shewanella; s__Unclassified
geneset000090416	MULTISPECIES: acyltransferase [Shewanella]	gi|835513337|ref|WP_047535512.1|	6.5e-81	100	100	309	k__Bacteria; p__Proteobacteria; c__Gammaproteobacteria; o__Alteromonadales; f__Shewanellaceae; g__Shewanella; s__Unclassified
geneset000090475	OmcA/MtrC family decaheme c-type cytochrome [Shewanella putrefaciens]	gi|1443402987|ref|WP_115405437.1|	3.3e-78	82.14	100	300	k__Bacteria; p__Proteobacteria; c__Gammaproteobacteria; o__Alteromonadales; f__Shewanellaceae; g__Shewanella; s__Unclassified
geneset000090515	MULTISPECIES: sigma-54-dependent Fis family transcriptional regulator [Shewanella]	gi|500035762|ref|WP_011716480.1|	6.3e-260	100	100	905	k__Bacteria; p__Proteobacteria; c__Gammaproteobacteria; o__Alteromonadales; f__Shewanellaceae; g__Shewanella; s__Unclassified
geneset000090516	sensor histidine kinase [Shewanella oneidensis]	gi|1404896163|ref|PZP29117.1|	0	100	100	1147	k__Bacteria; p__Proteobacteria; c__Gammaproteobacteria; o__Alteromonadales; f__Shewanellaceae; g__Shewanella; s__Unclassified
geneset000090517	MULTISPECIES: TRAP transporter large permease subunit [Shewanella]	gi|739570312|ref|WP_037428311.1|	4.4e-245	100	100	856	k__Bacteria; p__Proteobacteria; c__Gammaproteobacteria; o__Alteromonadales; f__Shewanellaceae; g__Shewanella; s__Unclassified
geneset000090518	MULTISPECIES: TRAP transporter small permease [Shewanella]	gi|739562397|ref|WP_037420550.1|	7.5e-115	99.53	100	422	k__Bacteria; p__Proteobacteria; c__Gammaproteobacteria; o__Alteromonadales; f__Shewanellaceae; g__Shewanella; s__Unclassified
geneset000090519	MULTISPECIES: DctP family TRAP transporter solute-binding subunit [Shewanella]	gi|739562400|ref|WP_037420553.1|	1.5e-186	100	100	661	k__Bacteria; p__Proteobacteria; c__Gammaproteobacteria; o__Alteromonadales; f__Shewanellaceae; g__Shewanella; s__Unclassified
geneset000090520	MULTISPECIES: hypothetical protein [Shewanella]	gi|499385535|ref|WP_011073026.1|	6.1e-35	100	100	155	k__Bacteria; p__Proteobacteria; c__Gammaproteobacteria; o__Alteromonadales; f__Shewanellaceae; g__Shewanella; s__Unclassified
geneset000090529	MULTISPECIES: argininosuccinate synthase [Shewanella]	gi|1198238848|ref|WP_086904085.1|	1.2e-235	100	100	824	k__Bacteria; p__Proteobacteria; c__Gammaproteobacteria; o__Alteromonadales; f__Shewanellaceae; g__Shewanella; s__Unclassified
geneset000090530	MULTISPECIES: ornithine carbamoyltransferase [Shewanella]	gi|835514492|ref|WP_047536215.1|	6.7e-170	100	100	605	k__Bacteria; p__Proteobacteria; c__Gammaproteobacteria; o__Alteromonadales; f__Shewanellaceae; g__Shewanella; s__Unclassified
geneset000090531	MULTISPECIES: acetylglutamate kinase [Shewanella]	gi|739566036|ref|WP_037424139.1|	6.1e-135	100	100	489	k__Bacteria; p__Proteobacteria; c__Gammaproteobacteria; o__Alteromonadales; f__Shewanellaceae; g__Shewanella; s__Unclassified
geneset000090637	MULTISPECIES: cupin domain-containing protein [Shewanella]	gi|500114345|ref|WP_011790350.1|	2.4e-54	85.95	100	220	k__Bacteria; p__Proteobacteria; c__Gammaproteobacteria; o__Alteromonadales; f__Shewanellaceae; g__Shewanella; s__Unclassified
geneset000090693	MULTISPECIES: methyl-accepting chemotaxis protein [Shewanella]	gi|739569755|ref|WP_037427754.1|	3.7e-237	99.8	100	830	k__Bacteria; p__Proteobacteria; c__Gammaproteobacteria; o__Alteromonadales; f__Shewanellaceae; g__Shewanella; s__Unclassified
geneset000090760	MULTISPECIES: hypothetical protein [Shewanella]	gi|944155243|ref|WP_055647503.1|	5.8e-33	69.92	100	149	k__Bacteria; p__Proteobacteria; c__Gammaproteobacteria; o__Alteromonadales; f__Shewanellaceae; g__Shewanella; s__Unclassified
geneset000090813	MULTISPECIES: cell division protein FtsX [Shewanella]	gi|739565515|ref|WP_037423624.1|	1.5e-167	100	100	598	k__Bacteria; p__Proteobacteria; c__Gammaproteobacteria; o__Alteromonadales; f__Shewanellaceae; g__Shewanella; s__Unclassified
geneset000090852	NCS2 family permease [Shewanella oneidensis]	gi|499383896|ref|WP_011071463.1|	7.7e-89	98.88	100	335	k__Bacteria; p__Proteobacteria; c__Gammaproteobacteria; o__Alteromonadales; f__Shewanellaceae; g__Shewanella; s__Unclassified
geneset000090930	hypothetical protein DI594_12850 [Shewanella oneidensis]	gi|1404899070|ref|PZP31959.1|	1.6e-37	73.95	100	164	k__Bacteria; p__Proteobacteria; c__Gammaproteobacteria; o__Alteromonadales; f__Shewanellaceae; g__Shewanella; s__Unclassified
geneset000090950	MULTISPECIES: MipA/OmpV family protein [Shewanella]	gi|739563200|ref|WP_037421340.1|	1.3e-170	100	100	608	k__Bacteria; p__Proteobacteria; c__Gammaproteobacteria; o__Alteromonadales; f__Shewanellaceae; g__Shewanella; s__Unclassified
geneset000090952	MULTISPECIES: hypothetical protein [Shewanella]	gi|739563197|ref|WP_037421337.1|	7.6e-33	100	100	148	k__Bacteria; p__Proteobacteria; c__Gammaproteobacteria; o__Alteromonadales; f__Shewanellaceae; g__Shewanella; s__Unclassified
geneset000090954	MULTISPECIES: hypothetical protein [Shewanella]	gi|739571752|ref|WP_037429751.1|	7.9e-100	99.47	100	372	k__Bacteria; p__Proteobacteria; c__Gammaproteobacteria; o__Alteromonadales; f__Shewanellaceae; g__Shewanella; s__Unclassified
geneset000090955	MULTISPECIES: YcxB family protein [Shewanella]	gi|739571753|ref|WP_037429752.1|	8.5e-84	100	100	318	k__Bacteria; p__Proteobacteria; c__Gammaproteobacteria; o__Alteromonadales; f__Shewanellaceae; g__Shewanella; s__Unclassified
geneset000090970	MULTISPECIES: membrane protein [Shewanella]	gi|835514214|ref|WP_047536036.1|	2.4e-141	97.94	100	510	k__Bacteria; p__Proteobacteria; c__Gammaproteobacteria; o__Alteromonadales; f__Shewanellaceae; g__Shewanella; s__Unclassified
geneset000091005	lytic transglycosylase [Shewanella putrefaciens]	gi|1545347338|ref|WP_126513172.1|	2.8e-112	90.58	99.55	414	k__Bacteria; p__Proteobacteria; c__Gammaproteobacteria; o__Alteromonadales; f__Shewanellaceae; g__Shewanella; s__Unclassified
geneset000091078	lactate utilization protein [Shewanella sp. ANA-3]	gi|500037052|ref|WP_011717770.1|	6.4e-81	99.33	100	309	k__Bacteria; p__Proteobacteria; c__Gammaproteobacteria; o__Alteromonadales; f__Shewanellaceae; g__Shewanella; s__Unclassified
geneset000091079	MULTISPECIES: (Fe-S)-binding protein [Shewanella]	gi|739557864|ref|WP_037416062.1|	4.3e-138	100	100	500	k__Bacteria; p__Proteobacteria; c__Gammaproteobacteria; o__Alteromonadales; f__Shewanellaceae; g__Shewanella; s__Unclassified
geneset000091083	MULTISPECIES: hypothetical protein [Shewanella]	gi|500115194|ref|WP_011791199.1|	8.9e-37	80	91.35	162	k__Bacteria; p__Proteobacteria; c__Gammaproteobacteria; o__Alteromonadales; f__Shewanellaceae; g__Shewanella; s__Unclassified
geneset000091116	hypothetical protein [Shewanella oneidensis]	gi|499385708|ref|WP_011073199.1|	2.8e-31	100	100	143	k__Bacteria; p__Proteobacteria; c__Gammaproteobacteria; o__Alteromonadales; f__Shewanellaceae; g__Shewanella; s__Unclassified
geneset000091117	hypothetical protein [Shewanella oneidensis]	gi|499385707|ref|WP_011073198.1|	1.2e-46	99	100	194	k__Bacteria; p__Proteobacteria; c__Gammaproteobacteria; o__Alteromonadales; f__Shewanellaceae; g__Shewanella; s__Unclassified
geneset000091156	HypC/HybG/HupF family hydrogenase formation chaperone [Shewanella sp. Sh95]	gi|944156112|ref|WP_055648372.1|	3.4e-36	100	100	159	k__Bacteria; p__Proteobacteria; c__Gammaproteobacteria; o__Alteromonadales; f__Shewanellaceae; g__Shewanella; s__Unclassified
geneset000091157	carbamoyltransferase HypF [Shewanella sp. FDAARGOS_354]	gi|1212696085|ref|WP_088585670.1|	0	99.01	100	1607	k__Bacteria; p__Proteobacteria; c__Gammaproteobacteria; o__Alteromonadales; f__Shewanellaceae; g__Shewanella; s__Unclassified
geneset000091158	NiFe hydrogenase [Shewanella sp. FDAARGOS_354]	gi|1212696084|ref|WP_088585669.1|	0	100	100	1251	k__Bacteria; p__Proteobacteria; c__Gammaproteobacteria; o__Alteromonadales; f__Shewanellaceae; g__Shewanella; s__Unclassified
geneset000091159	MULTISPECIES: hydrogenase maturation protease [Shewanella]	gi|739559768|ref|WP_037417949.1|	1.6e-103	100	100	384	k__Bacteria; p__Proteobacteria; c__Gammaproteobacteria; o__Alteromonadales; f__Shewanellaceae; g__Shewanella; s__Unclassified
geneset000091160	MULTISPECIES: Ni/Fe-hydrogenase, b-type cytochrome subunit [Shewanella]	gi|739559771|ref|WP_037417952.1|	4.1e-124	100	100	453	k__Bacteria; p__Proteobacteria; c__Gammaproteobacteria; o__Alteromonadales; f__Shewanellaceae; g__Shewanella; s__Unclassified
geneset000091196	MULTISPECIES: type I secretion system permease/ATPase [Shewanella]	gi|835513009|ref|WP_047535309.1|	0	99.86	100	1379	k__Bacteria; p__Proteobacteria; c__Gammaproteobacteria; o__Alteromonadales; f__Shewanellaceae; g__Shewanella; s__Unclassified
geneset000091197	MULTISPECIES: HlyD family type I secretion periplasmic adaptor subunit [Shewanella]	gi|739565291|ref|WP_037423406.1|	2.9e-249	100	100	870	k__Bacteria; p__Proteobacteria; c__Gammaproteobacteria; o__Alteromonadales; f__Shewanellaceae; g__Shewanella; s__Unclassified
geneset000091198	MULTISPECIES: OmpA family protein [Shewanella]	gi|739569724|ref|WP_037427723.1|	3.5e-106	100	100	393	k__Bacteria; p__Proteobacteria; c__Gammaproteobacteria; o__Alteromonadales; f__Shewanellaceae; g__Shewanella; s__Unclassified
geneset000091199	MULTISPECIES: hypothetical protein [Shewanella]	gi|739565283|ref|WP_037423398.1|	3.3e-132	100	100	480	k__Bacteria; p__Proteobacteria; c__Gammaproteobacteria; o__Alteromonadales; f__Shewanellaceae; g__Shewanella; s__Unclassified
geneset000091200	EAL domain-containing protein [Shewanella sp. POL2]	gi|739569721|ref|WP_037427720.1|	0	100	100	1275	k__Bacteria; p__Proteobacteria; c__Gammaproteobacteria; o__Alteromonadales; f__Shewanellaceae; g__Shewanella; s__Unclassified
geneset000091238	MULTISPECIES: chalcone isomerase [Shewanella]	gi|739566803|ref|WP_037424887.1|	2.2e-94	100	100	354	k__Bacteria; p__Proteobacteria; c__Gammaproteobacteria; o__Alteromonadales; f__Shewanellaceae; g__Shewanella; s__Unclassified
geneset000091394	MULTISPECIES: tRNA (guanosine(37)-N1)-methyltransferase TrmD [Shewanella]	gi|739557433|ref|WP_037415633.1|	4.6e-140	100	100	506	k__Bacteria; p__Proteobacteria; c__Gammaproteobacteria; o__Alteromonadales; f__Shewanellaceae; g__Shewanella; s__Unclassified
geneset000091395	MULTISPECIES: 50S ribosomal protein L19 [Shewanella]	gi|492990417|ref|WP_006080791.1|	1.3e-55	100	100	224	k__Bacteria; p__Proteobacteria; c__Gammaproteobacteria; o__Alteromonadales; f__Shewanellaceae; g__Shewanella; s__Unclassified
geneset000091446	MULTISPECIES: serine hydroxymethyltransferase [Shewanella]	gi|1063889134|ref|WP_069454448.1|	1e-240	100	100	841	k__Bacteria; p__Proteobacteria; c__Gammaproteobacteria; o__Alteromonadales; f__Shewanellaceae; g__Shewanella; s__Unclassified
geneset000091447	MULTISPECIES: transcriptional regulator NrdR [Shewanella]	gi|499385850|ref|WP_011073317.1|	1.3e-76	100	100	295	k__Bacteria; p__Proteobacteria; c__Gammaproteobacteria; o__Alteromonadales; f__Shewanellaceae; g__Shewanella; s__Unclassified
geneset000091449	MULTISPECIES: riboflavin synthase [Shewanella]	gi|500035483|ref|WP_011716201.1|	1.5e-115	99.54	100	424	k__Bacteria; p__Proteobacteria; c__Gammaproteobacteria; o__Alteromonadales; f__Shewanellaceae; g__Shewanella; s__Unclassified
geneset000091452	MULTISPECIES: transcription antitermination factor NusB [Shewanella]	gi|499385845|ref|WP_011073312.1|	4.8e-67	100	100	263	k__Bacteria; p__Proteobacteria; c__Gammaproteobacteria; o__Alteromonadales; f__Shewanellaceae; g__Shewanella; s__Unclassified
geneset000091453	MULTISPECIES: thiamine-phosphate kinase [Shewanella]	gi|835512099|ref|WP_047534785.1|	6.2e-182	99.69	100	646	k__Bacteria; p__Proteobacteria; c__Gammaproteobacteria; o__Alteromonadales; f__Shewanellaceae; g__Shewanella; s__Unclassified
geneset000091493	MULTISPECIES: pyrimidine/purine nucleoside phosphorylase [Shewanella]	gi|835525495|ref|WP_047538618.1|	1.2e-49	100	100	204	k__Bacteria; p__Proteobacteria; c__Gammaproteobacteria; o__Alteromonadales; f__Shewanellaceae; g__Shewanella; s__Unclassified
geneset000091495	MULTISPECIES: iron-containing alcohol dehydrogenase [Shewanella]	gi|739567011|ref|WP_037425092.1|	5e-218	100	100	766	k__Bacteria; p__Proteobacteria; c__Gammaproteobacteria; o__Alteromonadales; f__Shewanellaceae; g__Shewanella; s__Unclassified
geneset000091497	MULTISPECIES: nitrogen regulation protein NR(II) [Shewanella]	gi|739564982|ref|WP_037423098.1|	4.4e-189	100	100	669	k__Bacteria; p__Proteobacteria; c__Gammaproteobacteria; o__Alteromonadales; f__Shewanellaceae; g__Shewanella; s__Unclassified
geneset000091588	MULTISPECIES: phosphate regulon sensor histidine kinase PhoR [Shewanella]	gi|835525592|ref|WP_047538675.1|	5e-134	98.04	100	486	k__Bacteria; p__Proteobacteria; c__Gammaproteobacteria; o__Alteromonadales; f__Shewanellaceae; g__Shewanella; s__Unclassified
geneset000091620	porphobilinogen synthase [Shewanella decolorationis]	gi|555460890|ref|WP_023265574.1|	2.3e-173	100	100	617	k__Bacteria; p__Proteobacteria; c__Gammaproteobacteria; o__Alteromonadales; f__Shewanellaceae; g__Shewanella; s__Unclassified
geneset000091621	MULTISPECIES: tRNA (adenosine(37)-N6)-threonylcarbamoyltransferase complex dimerization subunit type 1 TsaB [Shewanella]	gi|739572438|ref|WP_037430437.1|	2.5e-127	100	100	464	k__Bacteria; p__Proteobacteria; c__Gammaproteobacteria; o__Alteromonadales; f__Shewanellaceae; g__Shewanella; s__Unclassified
geneset000091622	MULTISPECIES: hypothetical protein [Shewanella]	gi|739561021|ref|WP_037419187.1|	2.3e-45	100	100	190	k__Bacteria; p__Proteobacteria; c__Gammaproteobacteria; o__Alteromonadales; f__Shewanellaceae; g__Shewanella; s__Unclassified
geneset000091623	MULTISPECIES: MSHA biogenesis protein MshK [Shewanella]	gi|944155779|ref|WP_055648039.1|	8.7e-40	99.05	100	172	k__Bacteria; p__Proteobacteria; c__Gammaproteobacteria; o__Alteromonadales; f__Shewanellaceae; g__Shewanella; s__Unclassified
geneset000091625	MULTISPECIES: fimbrial assembly protein [Shewanella]	gi|739564279|ref|WP_037422409.1|	4.4e-101	99.5	100	376	k__Bacteria; p__Proteobacteria; c__Gammaproteobacteria; o__Alteromonadales; f__Shewanellaceae; g__Shewanella; s__Unclassified
geneset000091626	MULTISPECIES: hypothetical protein [Shewanella]	gi|739570194|ref|WP_037428193.1|	5.2e-159	100	100	569	k__Bacteria; p__Proteobacteria; c__Gammaproteobacteria; o__Alteromonadales; f__Shewanellaceae; g__Shewanella; s__Unclassified
geneset000091627	MULTISPECIES: RNase E specificity factor CsrD [Shewanella]	gi|739570195|ref|WP_037428194.1|	0	99.52	100	1246	k__Bacteria; p__Proteobacteria; c__Gammaproteobacteria; o__Alteromonadales; f__Shewanellaceae; g__Shewanella; s__Unclassified
geneset000091628	MULTISPECIES: malate dehydrogenase [Shewanella]	gi|1063888874|ref|WP_069454188.1|	4.8e-235	100	100	822	k__Bacteria; p__Proteobacteria; c__Gammaproteobacteria; o__Alteromonadales; f__Shewanellaceae; g__Shewanella; s__Unclassified
geneset000091636	aminotransferase class V-fold PLP-dependent enzyme [Shewanella putrefaciens]	gi|1198238002|ref|WP_086903239.1|	9.7e-88	95.78	81.37	332	k__Bacteria; p__Proteobacteria; c__Gammaproteobacteria; o__Alteromonadales; f__Shewanellaceae; g__Shewanella; s__Unclassified
geneset000091659	MULTISPECIES: YgiT-type zinc finger protein [Shewanella]	gi|944154535|ref|WP_055646795.1|	1.7e-226	99.74	99.49	794	k__Bacteria; p__Proteobacteria; c__Gammaproteobacteria; o__Alteromonadales; f__Shewanellaceae; g__Shewanella; s__Unclassified
geneset000091661	MULTISPECIES: amino acid ABC transporter permease [Shewanella]	gi|739556737|ref|WP_037414942.1|	1.6e-112	100	100	414	k__Bacteria; p__Proteobacteria; c__Gammaproteobacteria; o__Alteromonadales; f__Shewanellaceae; g__Shewanella; s__Unclassified
geneset000091662	MULTISPECIES: basic amino acid ABC transporter substrate-binding protein [Shewanella]	gi|739556734|ref|WP_037414939.1|	1.1e-130	99.59	100	475	k__Bacteria; p__Proteobacteria; c__Gammaproteobacteria; o__Alteromonadales; f__Shewanellaceae; g__Shewanella; s__Unclassified
geneset000091664	MULTISPECIES: LysR family transcriptional regulator [Shewanella]	gi|835513157|ref|WP_047535402.1|	1.2e-158	100	100	568	k__Bacteria; p__Proteobacteria; c__Gammaproteobacteria; o__Alteromonadales; f__Shewanellaceae; g__Shewanella; s__Unclassified
geneset000091665	MULTISPECIES: murein hydrolase transporter LrgA [Shewanella]	gi|739556728|ref|WP_037414933.1|	5.6e-74	100	100	286	k__Bacteria; p__Proteobacteria; c__Gammaproteobacteria; o__Alteromonadales; f__Shewanellaceae; g__Shewanella; s__Unclassified
geneset000091668	MULTISPECIES: carbon starvation protein A [Shewanella]	gi|739568061|ref|WP_037426128.1|	4.8e-274	100	100	952	k__Bacteria; p__Proteobacteria; c__Gammaproteobacteria; o__Alteromonadales; f__Shewanellaceae; g__Shewanella; s__Unclassified
geneset000091669	glucan biosynthesis protein D [Shewanella xiamenensis]	gi|659916010|ref|KEK29427.1|	0	99.67	100	1239	k__Bacteria; p__Proteobacteria; c__Gammaproteobacteria; o__Alteromonadales; f__Shewanellaceae; g__Shewanella; s__Unclassified
geneset000091670	MULTISPECIES: inorganic phosphate transporter [Shewanella]	gi|739556713|ref|WP_037414918.1|	1.1e-265	100	100	924	k__Bacteria; p__Proteobacteria; c__Gammaproteobacteria; o__Alteromonadales; f__Shewanellaceae; g__Shewanella; s__Unclassified
geneset000091671	DUF72 domain-containing protein [Shewanella sp. Sh95]	gi|944154542|ref|WP_055646802.1|	1.5e-169	98.99	100	604	k__Bacteria; p__Proteobacteria; c__Gammaproteobacteria; o__Alteromonadales; f__Shewanellaceae; g__Shewanella; s__Unclassified
geneset000091675	MULTISPECIES: transcriptional regulator TyrR [Shewanella]	gi|499384252|ref|WP_011071819.1|	1.9e-195	99.72	100	691	k__Bacteria; p__Proteobacteria; c__Gammaproteobacteria; o__Alteromonadales; f__Shewanellaceae; g__Shewanella; s__Unclassified
geneset000091678	MULTISPECIES: UTP--glucose-1-phosphate uridylyltransferase GalU [Shewanella]	gi|739558622|ref|WP_037416817.1|	1.7e-165	100	100	591	k__Bacteria; p__Proteobacteria; c__Gammaproteobacteria; o__Alteromonadales; f__Shewanellaceae; g__Shewanella; s__Unclassified
geneset000091679	MULTISPECIES: UDP-glucose 4-epimerase GalE [Shewanella]	gi|739558619|ref|WP_037416814.1|	1e-190	98.52	100	675	k__Bacteria; p__Proteobacteria; c__Gammaproteobacteria; o__Alteromonadales; f__Shewanellaceae; g__Shewanella; s__Unclassified
geneset000091691	HlyD family type I secretion periplasmic adaptor subunit [Shewanella xiamenensis]	gi|917107507|ref|WP_051714219.1|	4.1e-52	98.8	100	213	k__Bacteria; p__Proteobacteria; c__Gammaproteobacteria; o__Alteromonadales; f__Shewanellaceae; g__Shewanella; s__Unclassified
geneset000091693	MULTISPECIES: GGDEF domain-containing protein [Shewanella]	gi|835527263|ref|WP_047539657.1|	2.9e-185	100	100	657	k__Bacteria; p__Proteobacteria; c__Gammaproteobacteria; o__Alteromonadales; f__Shewanellaceae; g__Shewanella; s__Unclassified
geneset000091744	MULTISPECIES: pyruvate formate lyase 1-activating protein [Shewanella]	gi|739561631|ref|WP_037419790.1|	4.1e-141	100	100	510	k__Bacteria; p__Proteobacteria; c__Gammaproteobacteria; o__Alteromonadales; f__Shewanellaceae; g__Shewanella; s__Unclassified
geneset000091787	MULTISPECIES: 3-deoxy-7-phosphoheptulonate synthase [Shewanella]	gi|739557436|ref|WP_037415636.1|	1.2e-205	100	100	724	k__Bacteria; p__Proteobacteria; c__Gammaproteobacteria; o__Alteromonadales; f__Shewanellaceae; g__Shewanella; s__Unclassified
geneset000091788	MULTISPECIES: bifunctional chorismate mutase/prephenate dehydrogenase [Shewanella]	gi|739573257|ref|WP_037431256.1|	2.4e-212	99.74	100	747	k__Bacteria; p__Proteobacteria; c__Gammaproteobacteria; o__Alteromonadales; f__Shewanellaceae; g__Shewanella; s__Unclassified
geneset000091807	MULTISPECIES: hypothetical protein [Shewanella]	gi|499943125|ref|WP_011623859.1|	5.1e-51	99.08	100	209	k__Bacteria; p__Proteobacteria; c__Gammaproteobacteria; o__Alteromonadales; f__Shewanellaceae; g__Shewanella; s__Unclassified
geneset000091867	glycoside hydrolase family 97 protein [Shewanella xiamenensis]	gi|1391078811|ref|WP_109277883.1|	0	99.14	98.31	1442	k__Bacteria; p__Proteobacteria; c__Gammaproteobacteria; o__Alteromonadales; f__Shewanellaceae; g__Shewanella; s__Unclassified
geneset000091869	MULTISPECIES: NUDIX domain-containing protein [Shewanella]	gi|835527825|ref|WP_047539974.1|	8.4e-96	100	100	359	k__Bacteria; p__Proteobacteria; c__Gammaproteobacteria; o__Alteromonadales; f__Shewanellaceae; g__Shewanella; s__Unclassified
geneset000091892	MULTISPECIES: DEAD/DEAH box helicase [Shewanella]	gi|739568816|ref|WP_037426863.1|	7.6e-101	97.01	100	375	k__Bacteria; p__Proteobacteria; c__Gammaproteobacteria; o__Alteromonadales; f__Shewanellaceae; g__Shewanella; s__Unclassified
geneset000091896	MULTISPECIES: formate transporter FocA [Shewanella]	gi|739568686|ref|WP_037426738.1|	8.3e-182	100	100	645	k__Bacteria; p__Proteobacteria; c__Gammaproteobacteria; o__Alteromonadales; f__Shewanellaceae; g__Shewanella; s__Unclassified
geneset000091922	flavocytochrome c [Shewanella oneidensis]	gi|499384058|ref|WP_011071625.1|	1.6e-225	94.96	100	791	k__Bacteria; p__Proteobacteria; c__Gammaproteobacteria; o__Alteromonadales; f__Shewanellaceae; g__Shewanella; s__Unclassified
geneset000091939	MULTISPECIES: DUF2061 domain-containing protein [Shewanella]	gi|555463632|ref|WP_023266065.1|	9.1e-27	98.51	100	128	k__Bacteria; p__Proteobacteria; c__Gammaproteobacteria; o__Alteromonadales; f__Shewanellaceae; g__Shewanella; s__Unclassified
geneset000091940	MULTISPECIES: hypothetical protein [Shewanella]	gi|739566011|ref|WP_037424115.1|	2.3e-57	100	100	230	k__Bacteria; p__Proteobacteria; c__Gammaproteobacteria; o__Alteromonadales; f__Shewanellaceae; g__Shewanella; s__Unclassified
geneset000092218	glycosyltransferase family 39 protein [Shewanella putrefaciens]	gi|1198237267|ref|WP_086902504.1|	2.4e-133	97.54	100	484	k__Bacteria; p__Proteobacteria; c__Gammaproteobacteria; o__Alteromonadales; f__Shewanellaceae; g__Shewanella; s__Unclassified
geneset000092230	MULTISPECIES: DUF465 domain-containing protein [Shewanella]	gi|499386365|ref|WP_011073832.1|	3.2e-30	100	100	139	k__Bacteria; p__Proteobacteria; c__Gammaproteobacteria; o__Alteromonadales; f__Shewanellaceae; g__Shewanella; s__Unclassified
geneset000092256	MULTISPECIES: ribosome maturation factor RimM [Shewanella]	gi|739557431|ref|WP_037415631.1|	3.6e-99	100	100	370	k__Bacteria; p__Proteobacteria; c__Gammaproteobacteria; o__Alteromonadales; f__Shewanellaceae; g__Shewanella; s__Unclassified
geneset000092257	MULTISPECIES: signal recognition particle protein [Shewanella]	gi|739557428|ref|WP_037415628.1|	3.9e-238	100	100	833	k__Bacteria; p__Proteobacteria; c__Gammaproteobacteria; o__Alteromonadales; f__Shewanellaceae; g__Shewanella; s__Unclassified
geneset000092329	signal recognition particle-docking protein FtsY [Shewanella oneidensis]	gi|499386717|ref|WP_011074184.1|	7.9e-132	99.6	100	479	k__Bacteria; p__Proteobacteria; c__Gammaproteobacteria; o__Alteromonadales; f__Shewanellaceae; g__Shewanella; s__Unclassified
geneset000092362	xanthine dehydrogenase family protein molybdopterin-binding subunit [Shewanella sp. Sh95]	gi|944156506|ref|WP_055648766.1|	0	97.99	100	1441	k__Bacteria; p__Proteobacteria; c__Gammaproteobacteria; o__Alteromonadales; f__Shewanellaceae; g__Shewanella; s__Unclassified
geneset000092363	MULTISPECIES: (2Fe-2S)-binding protein [Shewanella]	gi|739573090|ref|WP_037431089.1|	1.6e-88	98.18	100	334	k__Bacteria; p__Proteobacteria; c__Gammaproteobacteria; o__Alteromonadales; f__Shewanellaceae; g__Shewanella; s__Unclassified
geneset000092364	MULTISPECIES: nucleotidyltransferase family protein [Shewanella]	gi|739573092|ref|WP_037431091.1|	1.5e-116	97.5	100	428	k__Bacteria; p__Proteobacteria; c__Gammaproteobacteria; o__Alteromonadales; f__Shewanellaceae; g__Shewanella; s__Unclassified
geneset000092368	MULTISPECIES: alpha/beta fold hydrolase [Shewanella]	gi|739573099|ref|WP_037431098.1|	1.5e-252	99.77	100	880	k__Bacteria; p__Proteobacteria; c__Gammaproteobacteria; o__Alteromonadales; f__Shewanellaceae; g__Shewanella; s__Unclassified
geneset000092370	MULTISPECIES: sigma-54-dependent Fis family transcriptional regulator [Shewanella]	gi|739572096|ref|WP_037430095.1|	1.2e-291	100	100	1011	k__Bacteria; p__Proteobacteria; c__Gammaproteobacteria; o__Alteromonadales; f__Shewanellaceae; g__Shewanella; s__Unclassified
geneset000092386	MULTISPECIES: DUF1904 domain-containing protein [Shewanella]	gi|499384880|ref|WP_011072371.1|	3.7e-51	100	100	209	k__Bacteria; p__Proteobacteria; c__Gammaproteobacteria; o__Alteromonadales; f__Shewanellaceae; g__Shewanella; s__Unclassified
geneset000092504	MULTISPECIES: hypothetical protein [Shewanella]	gi|555465814|ref|WP_023266423.1|	5.1e-51	96.33	100	209	k__Bacteria; p__Proteobacteria; c__Gammaproteobacteria; o__Alteromonadales; f__Shewanellaceae; g__Shewanella; s__Unclassified
geneset000092507	hypothetical protein [Shewanella sp. FDAARGOS_354]	gi|1212696747|ref|WP_088586332.1|	1.1e-259	96.06	100	904	k__Bacteria; p__Proteobacteria; c__Gammaproteobacteria; o__Alteromonadales; f__Shewanellaceae; g__Shewanella; s__Unclassified
geneset000092508	MULTISPECIES: molecular chaperone [Shewanella]	gi|916256227|ref|WP_050991308.1|	2.4e-122	93.36	100	447	k__Bacteria; p__Proteobacteria; c__Gammaproteobacteria; o__Alteromonadales; f__Shewanellaceae; g__Shewanella; s__Unclassified
geneset000092509	MULTISPECIES: transporter substrate-binding domain-containing protein [Shewanella]	gi|739568594|ref|WP_037426648.1|	0	99.67	100	2332	k__Bacteria; p__Proteobacteria; c__Gammaproteobacteria; o__Alteromonadales; f__Shewanellaceae; g__Shewanella; s__Unclassified
geneset000092511	MULTISPECIES: EAL domain-containing protein [Shewanella]	gi|739568598|ref|WP_037426652.1|	3.9e-232	100	98.1	813	k__Bacteria; p__Proteobacteria; c__Gammaproteobacteria; o__Alteromonadales; f__Shewanellaceae; g__Shewanella; s__Unclassified
geneset000092574	efflux RND transporter periplasmic adaptor subunit [Shewanella oneidensis]	gi|499384457|ref|WP_011072024.1|	3.1e-24	100	100	119	k__Bacteria; p__Proteobacteria; c__Gammaproteobacteria; o__Alteromonadales; f__Shewanellaceae; g__Shewanella; s__Unclassified
geneset000092886	VWA domain-containing protein [Shewanella xiamenensis]	gi|739562040|ref|WP_037420196.1|	7.1e-94	100	87.92	352	k__Bacteria; p__Proteobacteria; c__Gammaproteobacteria; o__Alteromonadales; f__Shewanellaceae; g__Shewanella; s__Unclassified
geneset000092997	MULTISPECIES: cell division protein FtsB [Shewanella]	gi|739563012|ref|WP_037421157.1|	1.7e-55	99.15	99.16	224	k__Bacteria; p__Proteobacteria; c__Gammaproteobacteria; o__Alteromonadales; f__Shewanellaceae; g__Shewanella; s__Unclassified
geneset000093215	50S ribosomal protein L9 [Shewanella oneidensis]	gi|499386205|ref|WP_011073672.1|	2.2e-40	86.84	100	174	k__Bacteria; p__Proteobacteria; c__Gammaproteobacteria; o__Alteromonadales; f__Shewanellaceae; g__Shewanella; s__Unclassified
geneset000093216	MULTISPECIES: tetratricopeptide repeat protein [Shewanella]	gi|739559086|ref|WP_037417278.1|	3.1e-29	88.89	67.29	137	k__Bacteria; p__Proteobacteria; c__Gammaproteobacteria; o__Alteromonadales; f__Shewanellaceae; g__Shewanella; s__Unclassified
geneset000093222	MULTISPECIES: prepilin peptidase [Shewanella]	gi|739568297|ref|WP_037426360.1|	1.9e-175	98.7	100	624	k__Bacteria; p__Proteobacteria; c__Gammaproteobacteria; o__Alteromonadales; f__Shewanellaceae; g__Shewanella; s__Unclassified
geneset000093281	MULTISPECIES: hypothetical protein [Shewanella]	gi|739557234|ref|WP_037415435.1|	1.4e-33	100	100	151	k__Bacteria; p__Proteobacteria; c__Gammaproteobacteria; o__Alteromonadales; f__Shewanellaceae; g__Shewanella; s__Unclassified
geneset000093342	ketoacyl-ACP synthase III [Shewanella sp. HN-41]	gi|494922683|ref|WP_007648719.1|	7.2e-27	100	68.89	129	k__Bacteria; p__Proteobacteria; c__Gammaproteobacteria; o__Alteromonadales; f__Shewanellaceae; g__Shewanella; s__Unclassified
geneset000093413	MULTISPECIES: dUTP diphosphatase [Shewanella]	gi|499943590|ref|WP_011624324.1|	1.6e-51	100	100	211	k__Bacteria; p__Proteobacteria; c__Gammaproteobacteria; o__Alteromonadales; f__Shewanellaceae; g__Shewanella; s__Unclassified
geneset000093490	SAM-dependent methyltransferase [Shewanella xiamenensis]	gi|739561615|ref|WP_037419774.1|	9.6e-81	100	85.38	308	k__Bacteria; p__Proteobacteria; c__Gammaproteobacteria; o__Alteromonadales; f__Shewanellaceae; g__Shewanella; s__Unclassified
geneset000093541	MULTISPECIES: DUF3833 domain-containing protein [Shewanella]	gi|739562697|ref|WP_037420845.1|	4.8e-54	98.11	100	219	k__Bacteria; p__Proteobacteria; c__Gammaproteobacteria; o__Alteromonadales; f__Shewanellaceae; g__Shewanella; s__Unclassified
geneset000093760	lipopolysaccharide ABC transporter permease LptG [Shewanella sp. HN-41]	gi|494923785|ref|WP_007649820.1|	3.1e-28	100	73.96	133	k__Bacteria; p__Proteobacteria; c__Gammaproteobacteria; o__Alteromonadales; f__Shewanellaceae; g__Shewanella; s__Unclassified
geneset000093833	nitrate/nitrite two-component system sensor histidine kinase NarQ [Shewanella xiamenensis]	gi|739563846|ref|WP_037421979.1|	7.2e-20	96	86.21	105	k__Bacteria; p__Proteobacteria; c__Gammaproteobacteria; o__Alteromonadales; f__Shewanellaceae; g__Shewanella; s__Unclassified
geneset000093864	RND family transporter [Shewanella xiamenensis]	gi|1273062928|ref|WP_099458231.1|	6e-118	99.57	100	433	k__Bacteria; p__Proteobacteria; c__Gammaproteobacteria; o__Alteromonadales; f__Shewanellaceae; g__Shewanella; s__Unclassified
geneset000093868	MULTISPECIES: RNase adapter RapZ [Shewanella]	gi|739563878|ref|WP_037422011.1|	3.7e-114	99.05	100	420	k__Bacteria; p__Proteobacteria; c__Gammaproteobacteria; o__Alteromonadales; f__Shewanellaceae; g__Shewanella; s__Unclassified
geneset000093882	ribosomal large subunit pseudouridine synthase C [Shewanella sp. MR-4]	gi|113885423|ref|ABI39475.1|	5.9e-68	96.43	100	266	k__Bacteria; p__Proteobacteria; c__Gammaproteobacteria; o__Alteromonadales; f__Shewanellaceae; g__Shewanella; s__Unclassified
geneset000093905	MFS transporter [Shewanella decolorationis]	gi|555469064|ref|WP_023267013.1|	3e-99	96.83	100	370	k__Bacteria; p__Proteobacteria; c__Gammaproteobacteria; o__Alteromonadales; f__Shewanellaceae; g__Shewanella; s__Unclassified
geneset000094023	HAMP domain-containing histidine kinase [Shewanella oneidensis]	gi|499386602|ref|WP_011074069.1|	2.9e-26	95.71	95.89	126	k__Bacteria; p__Proteobacteria; c__Gammaproteobacteria; o__Alteromonadales; f__Shewanellaceae; g__Shewanella; s__Unclassified
geneset000094155	peptidase S51 [Shewanella sp. ZOR0012]	gi|835529150|ref|WP_047540769.1|	6.4e-70	71.51	99.47	273	k__Bacteria; p__Proteobacteria; c__Gammaproteobacteria; o__Alteromonadales; f__Shewanellaceae; g__Shewanella; s__Unclassified
geneset000094247	MULTISPECIES: LysR family transcriptional regulator [Shewanella]	gi|739572853|ref|WP_037430852.1|	7.3e-186	99.7	100	659	k__Bacteria; p__Proteobacteria; c__Gammaproteobacteria; o__Alteromonadales; f__Shewanellaceae; g__Shewanella; s__Unclassified
geneset000094347	MULTISPECIES: 30S ribosomal protein S3 [Shewanella]	gi|499383050|ref|WP_011070621.1|	1.6e-123	100	100	451	k__Bacteria; p__Proteobacteria; c__Gammaproteobacteria; o__Alteromonadales; f__Shewanellaceae; g__Shewanella; s__Unclassified
geneset000094348	MULTISPECIES: 50S ribosomal protein L6 [Shewanella]	gi|739563334|ref|WP_037421473.1|	1.1e-90	100	100	342	k__Bacteria; p__Proteobacteria; c__Gammaproteobacteria; o__Alteromonadales; f__Shewanellaceae; g__Shewanella; s__Unclassified
geneset000094435	MULTISPECIES: (Na+)-NQR maturation NqrM [Shewanella]	gi|499383787|ref|WP_011071354.1|	1.5e-30	100	100	141	k__Bacteria; p__Proteobacteria; c__Gammaproteobacteria; o__Alteromonadales; f__Shewanellaceae; g__Shewanella; s__Unclassified
geneset000094472	bifunctional DNA-formamidopyrimidine glycosylase/DNA-(apurinic or apyrimidinic site) lyase [Shewanella sp. ZOR0012]	gi|835510451|ref|WP_047533820.1|	2.2e-151	98.52	100	544	k__Bacteria; p__Proteobacteria; c__Gammaproteobacteria; o__Alteromonadales; f__Shewanellaceae; g__Shewanella; s__Unclassified
geneset000094473	MULTISPECIES: bifunctional molybdopterin-guanine dinucleotide biosynthesis adaptor protein MobB/molybdopterin molybdotransferase MoeA [Shewanella]	gi|739570331|ref|WP_037428330.1|	0	99.5	100	1185	k__Bacteria; p__Proteobacteria; c__Gammaproteobacteria; o__Alteromonadales; f__Shewanellaceae; g__Shewanella; s__Unclassified
geneset000094508	MULTISPECIES: Grx4 family monothiol glutaredoxin [Shewanella]	gi|494923044|ref|WP_007649079.1|	1e-57	100	93.22	231	k__Bacteria; p__Proteobacteria; c__Gammaproteobacteria; o__Alteromonadales; f__Shewanellaceae; g__Shewanella; s__Unclassified
geneset000094509	FtsX-like permease family protein [Shewanella xiamenensis]	gi|1391078584|ref|WP_109277656.1|	0	99.16	100	1540	k__Bacteria; p__Proteobacteria; c__Gammaproteobacteria; o__Alteromonadales; f__Shewanellaceae; g__Shewanella; s__Unclassified
geneset000094513	MULTISPECIES: 16S rRNA (adenine(1518)-N(6)/adenine(1519)-N(6))-dimethyltransferase RsmA [Shewanella]	gi|739563277|ref|WP_037421417.1|	5.8e-149	100	100	536	k__Bacteria; p__Proteobacteria; c__Gammaproteobacteria; o__Alteromonadales; f__Shewanellaceae; g__Shewanella; s__Unclassified
geneset000094514	MULTISPECIES: 4-hydroxythreonine-4-phosphate dehydrogenase PdxA [Shewanella]	gi|739563274|ref|WP_037421414.1|	4.7e-185	99.7	100	656	k__Bacteria; p__Proteobacteria; c__Gammaproteobacteria; o__Alteromonadales; f__Shewanellaceae; g__Shewanella; s__Unclassified
geneset000094539	hypothetical protein [Shewanella xiamenensis]	gi|1172220790|ref|WP_080612434.1|	2.7e-224	99.22	100	786	k__Bacteria; p__Proteobacteria; c__Gammaproteobacteria; o__Alteromonadales; f__Shewanellaceae; g__Shewanella; s__Unclassified
geneset000094545	fumarate hydratase [Shewanella sp. HN-41]	gi|494921790|ref|WP_007647826.1|	4.4e-93	100	88.44	350	k__Bacteria; p__Proteobacteria; c__Gammaproteobacteria; o__Alteromonadales; f__Shewanellaceae; g__Shewanella; s__Unclassified
geneset000094597	type I polyketide synthase [Shewanella sp. MR-7]	gi|499945992|ref|WP_011626726.1|	4e-154	94.02	100	553	k__Bacteria; p__Proteobacteria; c__Gammaproteobacteria; o__Alteromonadales; f__Shewanellaceae; g__Shewanella; s__Unclassified
geneset000094643	outer membrane channel protein TolC [Shewanella decolorationis]	gi|555477597|ref|WP_023268550.1|	2.8e-13	100	100	82	k__Bacteria; p__Proteobacteria; c__Gammaproteobacteria; o__Alteromonadales; f__Shewanellaceae; g__Shewanella; s__Unclassified
geneset000094733	MULTISPECIES: DUF3549 family protein [Shewanella]	gi|739558511|ref|WP_037416706.1|	3.8e-182	97.03	100	646	k__Bacteria; p__Proteobacteria; c__Gammaproteobacteria; o__Alteromonadales; f__Shewanellaceae; g__Shewanella; s__Unclassified
geneset000094843	sugar transporter [Shewanella xiamenensis]	gi|739562268|ref|WP_037420421.1|	4.5e-95	97.88	100	356	k__Bacteria; p__Proteobacteria; c__Gammaproteobacteria; o__Alteromonadales; f__Shewanellaceae; g__Shewanella; s__Unclassified
geneset000094884	DUF4118 domain-containing protein [Shewanella xiamenensis]	gi|739557968|ref|WP_037416165.1|	1.2e-181	98.28	100	645	k__Bacteria; p__Proteobacteria; c__Gammaproteobacteria; o__Alteromonadales; f__Shewanellaceae; g__Shewanella; s__Unclassified
geneset000094918	MULTISPECIES: uroporphyrinogen decarboxylase [Shewanella]	gi|739555361|ref|WP_037413592.1|	1.8e-179	99.36	89.68	637	k__Bacteria; p__Proteobacteria; c__Gammaproteobacteria; o__Alteromonadales; f__Shewanellaceae; g__Shewanella; s__Unclassified
geneset000094984	MULTISPECIES: DUF494 domain-containing protein [Shewanella]	gi|499382880|ref|WP_011070451.1|	4.3e-83	100	100	316	k__Bacteria; p__Proteobacteria; c__Gammaproteobacteria; o__Alteromonadales; f__Shewanellaceae; g__Shewanella; s__Unclassified
geneset000094985	MULTISPECIES: DNA-protecting protein DprA [Shewanella]	gi|944155678|ref|WP_055647938.1|	1.1e-192	99.7	100	681	k__Bacteria; p__Proteobacteria; c__Gammaproteobacteria; o__Alteromonadales; f__Shewanellaceae; g__Shewanella; s__Unclassified
geneset000095013	MULTISPECIES: DNA-directed RNA polymerase subunit beta [Shewanella]	gi|739560222|ref|WP_037418393.1|	0	100	100	2641	k__Bacteria; p__Proteobacteria; c__Gammaproteobacteria; o__Alteromonadales; f__Shewanellaceae; g__Shewanella; s__Unclassified
geneset000095093	MULTISPECIES: hypothetical protein [Shewanella]	gi|1194711102|ref|WP_086024107.1|	3.4e-114	99.54	85.21	420	k__Bacteria; p__Proteobacteria; c__Gammaproteobacteria; o__Alteromonadales; f__Shewanellaceae; g__Shewanella; s__Unclassified
geneset000095218	EAL domain-containing protein [Shewanella sp. Sh95]	gi|944155748|ref|WP_055648008.1|	0	99.4	99.9	1958	k__Bacteria; p__Proteobacteria; c__Gammaproteobacteria; o__Alteromonadales; f__Shewanellaceae; g__Shewanella; s__Unclassified
geneset000095250	MULTISPECIES: succinate dehydrogenase assembly factor 2 family protein [Shewanella]	gi|1194711002|ref|WP_086024007.1|	1.3e-39	96.34	89.13	171	k__Bacteria; p__Proteobacteria; c__Gammaproteobacteria; o__Alteromonadales; f__Shewanellaceae; g__Shewanella; s__Unclassified
geneset000095264	cytochrome c maturation protein CcmE [Shewanella oneidensis]	gi|499383062|ref|WP_011070633.1|	6.8e-66	99.25	100	259	k__Bacteria; p__Proteobacteria; c__Gammaproteobacteria; o__Alteromonadales; f__Shewanellaceae; g__Shewanella; s__Unclassified
geneset000095293	phosphoenolpyruvate--protein phosphotransferase [Shewanella sp. HN-41]	gi|494923874|ref|WP_007649909.1|	4.2e-65	94.44	87.8	256	k__Bacteria; p__Proteobacteria; c__Gammaproteobacteria; o__Alteromonadales; f__Shewanellaceae; g__Shewanella; s__Unclassified
geneset000095481	YgiQ family radical SAM protein [Shewanella oneidensis]	gi|499383108|ref|WP_011070679.1|	1.7e-107	99.47	100	397	k__Bacteria; p__Proteobacteria; c__Gammaproteobacteria; o__Alteromonadales; f__Shewanellaceae; g__Shewanella; s__Unclassified
geneset000095513	alpha/beta fold hydrolase [Shewanella xiamenensis]	gi|739559552|ref|WP_037417739.1|	4.5e-91	98.2	100	343	k__Bacteria; p__Proteobacteria; c__Gammaproteobacteria; o__Alteromonadales; f__Shewanellaceae; g__Shewanella; s__Unclassified
geneset000095541	fad-linked oxidase [Shewanella decolorationis S12]	gi|553946402|ref|ESE40068.1|	0	98.01	100	1897	k__Bacteria; p__Proteobacteria; c__Gammaproteobacteria; o__Alteromonadales; f__Shewanellaceae; g__Shewanella; s__Unclassified
geneset000095648	iron ABC transporter permease [Shewanella oneidensis]	gi|499383726|ref|WP_011071293.1|	5.2e-56	85.71	99.29	226	k__Bacteria; p__Proteobacteria; c__Gammaproteobacteria; o__Alteromonadales; f__Shewanellaceae; g__Shewanella; s__Unclassified
geneset000095816	MULTISPECIES: lipopolysaccharide ABC transporter ATP-binding protein [Shewanella]	gi|739563886|ref|WP_037422019.1|	1.4e-130	100	100	474	k__Bacteria; p__Proteobacteria; c__Gammaproteobacteria; o__Alteromonadales; f__Shewanellaceae; g__Shewanella; s__Unclassified
geneset000095817	RNase adapter RapZ [Shewanella decolorationis]	gi|555478359|ref|WP_023268683.1|	4.5e-65	100	100	256	k__Bacteria; p__Proteobacteria; c__Gammaproteobacteria; o__Alteromonadales; f__Shewanellaceae; g__Shewanella; s__Unclassified
geneset000095966	bifunctional 23S rRNA (guanine(2069)-N(7))-methyltransferase RlmK/23S rRNA (guanine(2445)-N(2))-methyltransferase RlmL [Shewanella xiamenensis]	gi|739559173|ref|WP_037417364.1|	0	99.72	100	1421	k__Bacteria; p__Proteobacteria; c__Gammaproteobacteria; o__Alteromonadales; f__Shewanellaceae; g__Shewanella; s__Unclassified
geneset000096081	DUF2937 domain-containing protein [Shewanella oneidensis]	gi|1404904723|ref|PZP37539.1|	6.4e-85	98.24	100	322	k__Bacteria; p__Proteobacteria; c__Gammaproteobacteria; o__Alteromonadales; f__Shewanellaceae; g__Shewanella; s__Unclassified
geneset000096089	MULTISPECIES: cold-shock protein [Shewanella]	gi|499384236|ref|WP_011071803.1|	3.7e-31	100	100	142	k__Bacteria; p__Proteobacteria; c__Gammaproteobacteria; o__Alteromonadales; f__Shewanellaceae; g__Shewanella; s__Unclassified
geneset000096091	ATP-binding protein [Shewanella xiamenensis]	gi|1273062152|ref|WP_099457455.1|	0	99.75	98.55	2306	k__Bacteria; p__Proteobacteria; c__Gammaproteobacteria; o__Alteromonadales; f__Shewanellaceae; g__Shewanella; s__Unclassified
geneset000096359	queD-like protein [Shewanella sp. ZOR0012]	gi|835525228|ref|WP_047538452.1|	2.7e-80	97.53	100	307	k__Bacteria; p__Proteobacteria; c__Gammaproteobacteria; o__Alteromonadales; f__Shewanellaceae; g__Shewanella; s__Unclassified
geneset000096445	efflux transporter outer membrane subunit [Shewanella sp. FDAARGOS_354]	gi|1212696530|ref|WP_088586115.1|	1.9e-59	88.97	82.91	238	k__Bacteria; p__Proteobacteria; c__Gammaproteobacteria; o__Alteromonadales; f__Shewanellaceae; g__Shewanella; s__Unclassified
geneset000096701	MULTISPECIES: fructose-bisphosphate aldolase class II [Shewanella]	gi|499383646|ref|WP_011071213.1|	1.3e-201	100	100	711	k__Bacteria; p__Proteobacteria; c__Gammaproteobacteria; o__Alteromonadales; f__Shewanellaceae; g__Shewanella; s__Unclassified
geneset000096725	glycerol-3-phosphate 1-O-acyltransferase PlsY [Shewanella sp. HN-41]	gi|494923970|ref|WP_007650005.1|	3.3e-29	98.59	81.61	136	k__Bacteria; p__Proteobacteria; c__Gammaproteobacteria; o__Alteromonadales; f__Shewanellaceae; g__Shewanella; s__Unclassified
geneset000096809	acetolactate synthase 3 large subunit [Shewanella sp. ANA-3]	gi|500036499|ref|WP_011717217.1|	1.1e-101	97.85	100	378	k__Bacteria; p__Proteobacteria; c__Gammaproteobacteria; o__Alteromonadales; f__Shewanellaceae; g__Shewanella; s__Unclassified
geneset000096842	MULTISPECIES: tetratricopeptide repeat protein [Shewanella]	gi|739570186|ref|WP_037428185.1|	1.3e-144	96.78	100	522	k__Bacteria; p__Proteobacteria; c__Gammaproteobacteria; o__Alteromonadales; f__Shewanellaceae; g__Shewanella; s__Unclassified
geneset000096862	PH domain-containing protein [Shewanella sp. ANA-3]	gi|500035232|ref|WP_011715950.1|	4.8e-46	97.96	91.59	193	k__Bacteria; p__Proteobacteria; c__Gammaproteobacteria; o__Alteromonadales; f__Shewanellaceae; g__Shewanella; s__Unclassified
geneset000096889	potassium transporter Kef [Shewanella oneidensis]	gi|499383444|ref|WP_011071014.1|	1.4e-134	98.05	98.85	488	k__Bacteria; p__Proteobacteria; c__Gammaproteobacteria; o__Alteromonadales; f__Shewanellaceae; g__Shewanella; s__Unclassified
geneset000096918	MULTISPECIES: inorganic phosphate transporter [Shewanella]	gi|1172220769|ref|WP_080612413.1|	3e-70	99.33	100	273	k__Bacteria; p__Proteobacteria; c__Gammaproteobacteria; o__Alteromonadales; f__Shewanellaceae; g__Shewanella; s__Unclassified
geneset000096973	MULTISPECIES: ABC-F family ATPase [Shewanella]	gi|499384271|ref|WP_011071838.1|	1.7e-298	99.81	100	1033	k__Bacteria; p__Proteobacteria; c__Gammaproteobacteria; o__Alteromonadales; f__Shewanellaceae; g__Shewanella; s__Unclassified
geneset000097037	afg1-family atpase [Shewanella decolorationis S12]	gi|553945819|ref|ESE39489.1|	1.7e-36	89.66	100	161	k__Bacteria; p__Proteobacteria; c__Gammaproteobacteria; o__Alteromonadales; f__Shewanellaceae; g__Shewanella; s__Unclassified
geneset000097100	MULTISPECIES: purine-nucleoside phosphorylase [Shewanella]	gi|499383882|ref|WP_011071449.1|	2.9e-128	100	100	467	k__Bacteria; p__Proteobacteria; c__Gammaproteobacteria; o__Alteromonadales; f__Shewanellaceae; g__Shewanella; s__Unclassified
geneset000097109	sugar transferase [Shewanella putrefaciens]	gi|1198239435|ref|WP_086904672.1|	2.1e-61	100	100	244	k__Bacteria; p__Proteobacteria; c__Gammaproteobacteria; o__Alteromonadales; f__Shewanellaceae; g__Shewanella; s__Unclassified
geneset000097159	MULTISPECIES: pilus (MSHA type) biogenesis protein MshL [Shewanella]	gi|739570190|ref|WP_037428189.1|	6.6e-269	98.14	100	935	k__Bacteria; p__Proteobacteria; c__Gammaproteobacteria; o__Alteromonadales; f__Shewanellaceae; g__Shewanella; s__Unclassified
geneset000097165	bifunctional uridylyltransferase/uridylyl-removing protein GlnD [Shewanella xiamenensis]	gi|739558533|ref|WP_037416728.1|	0	100	100	1702	k__Bacteria; p__Proteobacteria; c__Gammaproteobacteria; o__Alteromonadales; f__Shewanellaceae; g__Shewanella; s__Unclassified
geneset000097195	lytic transglycosylase [Shewanella putrefaciens]	gi|1545347338|ref|WP_126513172.1|	0	97.32	100	1235	k__Bacteria; p__Proteobacteria; c__Gammaproteobacteria; o__Alteromonadales; f__Shewanellaceae; g__Shewanella; s__Unclassified
geneset000097208	MULTISPECIES: adenosine deaminase [Shewanella]	gi|500038104|ref|WP_011718822.1|	4.7e-85	99.39	100	323	k__Bacteria; p__Proteobacteria; c__Gammaproteobacteria; o__Alteromonadales; f__Shewanellaceae; g__Shewanella; s__Unclassified
geneset000097245	2-oxoglutarate dehydrogenase E1 component [Shewanella oneidensis]	gi|499384463|ref|WP_011072030.1|	1.8e-104	100	100	387	k__Bacteria; p__Proteobacteria; c__Gammaproteobacteria; o__Alteromonadales; f__Shewanellaceae; g__Shewanella; s__Unclassified
geneset000097281	DUF1414 domain-containing protein [Shewanella sp. Sh95]	gi|944156164|ref|WP_055648424.1|	3e-35	97.65	100	156	k__Bacteria; p__Proteobacteria; c__Gammaproteobacteria; o__Alteromonadales; f__Shewanellaceae; g__Shewanella; s__Unclassified
geneset000097294	hypothetical protein [Shewanella sp. MR-4]	gi|499941586|ref|WP_011622320.1|	1.7e-74	95.92	86.98	288	k__Bacteria; p__Proteobacteria; c__Gammaproteobacteria; o__Alteromonadales; f__Shewanellaceae; g__Shewanella; s__Unclassified
geneset000097307	YgiQ family radical SAM protein [Shewanella sp. POL2]	gi|739573039|ref|WP_037431038.1|	5.9e-117	100	76.58	429	k__Bacteria; p__Proteobacteria; c__Gammaproteobacteria; o__Alteromonadales; f__Shewanellaceae; g__Shewanella; s__Unclassified
geneset000097414	ester cyclase [Shewanella decolorationis]	gi|555468491|ref|WP_023266899.1|	5e-103	88.79	100	383	k__Bacteria; p__Proteobacteria; c__Gammaproteobacteria; o__Alteromonadales; f__Shewanellaceae; g__Shewanella; s__Unclassified
geneset000097415	alkene reductase [Shewanella xiamenensis]	gi|1273062088|ref|WP_099457391.1|	1e-54	98.18	100	221	k__Bacteria; p__Proteobacteria; c__Gammaproteobacteria; o__Alteromonadales; f__Shewanellaceae; g__Shewanella; s__Unclassified
geneset000097465	GlyGly-CTERM sorting domain-containing protein [Shewanella xiamenensis]	gi|739565429|ref|WP_037423539.1|	5.1e-248	98.83	99.77	865	k__Bacteria; p__Proteobacteria; c__Gammaproteobacteria; o__Alteromonadales; f__Shewanellaceae; g__Shewanella; s__Unclassified
geneset000097468	envelope stress response membrane protein PspC [Shewanella xiamenensis]	gi|739559038|ref|WP_037417230.1|	8.9e-38	100	71.55	165	k__Bacteria; p__Proteobacteria; c__Gammaproteobacteria; o__Alteromonadales; f__Shewanellaceae; g__Shewanella; s__Unclassified
geneset000097496	hypothetical protein [Shewanella xiamenensis]	gi|1273062420|ref|WP_099457723.1|	0	98.53	100	1477	k__Bacteria; p__Proteobacteria; c__Gammaproteobacteria; o__Alteromonadales; f__Shewanellaceae; g__Shewanella; s__Unclassified
geneset000097511	sugar ABC transporter substrate-binding protein [Shewanella decolorationis]	gi|555476946|ref|WP_023268410.1|	4.9e-82	91.41	100	313	k__Bacteria; p__Proteobacteria; c__Gammaproteobacteria; o__Alteromonadales; f__Shewanellaceae; g__Shewanella; s__Unclassified
geneset000097542	hypothetical protein SXM_0870 [Shewanella xiamenensis]	gi|659916032|ref|KEK29447.1|	2.9e-68	96.4	89.68	267	k__Bacteria; p__Proteobacteria; c__Gammaproteobacteria; o__Alteromonadales; f__Shewanellaceae; g__Shewanella; s__Unclassified
geneset000097556	MULTISPECIES: MFS transporter TsgA [Shewanella]	gi|835526005|ref|WP_047538945.1|	5e-202	100	100	713	k__Bacteria; p__Proteobacteria; c__Gammaproteobacteria; o__Alteromonadales; f__Shewanellaceae; g__Shewanella; s__Unclassified
geneset000097581	MULTISPECIES: HTH-type transcriptional regulator CysB [Shewanella]	gi|499941633|ref|WP_011622367.1|	7.4e-138	99.6	100	499	k__Bacteria; p__Proteobacteria; c__Gammaproteobacteria; o__Alteromonadales; f__Shewanellaceae; g__Shewanella; s__Unclassified
geneset000097610	hypothetical protein [Shewanella sp. ZOR0012]	gi|835513227|ref|WP_047535444.1|	7.1e-124	99.56	100	452	k__Bacteria; p__Proteobacteria; c__Gammaproteobacteria; o__Alteromonadales; f__Shewanellaceae; g__Shewanella; s__Unclassified
geneset000097636	polysulfide reductase, subunit A [Shewanella xiamenensis]	gi|659913502|ref|KEK27053.1|	0	99.22	100	1531	k__Bacteria; p__Proteobacteria; c__Gammaproteobacteria; o__Alteromonadales; f__Shewanellaceae; g__Shewanella; s__Unclassified
geneset000097637	MULTISPECIES: 4Fe-4S dicluster domain-containing protein [Shewanella]	gi|499386306|ref|WP_011073773.1|	4.5e-111	100	97.92	409	k__Bacteria; p__Proteobacteria; c__Gammaproteobacteria; o__Alteromonadales; f__Shewanellaceae; g__Shewanella; s__Unclassified
geneset000097645	hypothetical protein [Shewanella xiamenensis]	gi|917107415|ref|WP_051714127.1|	8.8e-79	94.01	100	302	k__Bacteria; p__Proteobacteria; c__Gammaproteobacteria; o__Alteromonadales; f__Shewanellaceae; g__Shewanella; s__Unclassified
geneset000097666	MULTISPECIES: RNA polymerase sigma factor RpoD [Shewanella]	gi|739557240|ref|WP_037415441.1|	0	100	100	1099	k__Bacteria; p__Proteobacteria; c__Gammaproteobacteria; o__Alteromonadales; f__Shewanellaceae; g__Shewanella; s__Unclassified
geneset000097715	MULTISPECIES: hypothetical protein [Shewanella]	gi|499383311|ref|WP_011070882.1|	3.2e-20	93.1	100	106	k__Bacteria; p__Proteobacteria; c__Gammaproteobacteria; o__Alteromonadales; f__Shewanellaceae; g__Shewanella; s__Unclassified
geneset000097759	MULTISPECIES: ABC transporter permease subunit [Shewanella]	gi|835526088|ref|WP_047538995.1|	0	99.34	100	1440	k__Bacteria; p__Proteobacteria; c__Gammaproteobacteria; o__Alteromonadales; f__Shewanellaceae; g__Shewanella; s__Unclassified
geneset000097778	MULTISPECIES: hypothetical protein [Shewanella]	gi|739566925|ref|WP_037425007.1|	8.7e-39	94.57	96.84	168	k__Bacteria; p__Proteobacteria; c__Gammaproteobacteria; o__Alteromonadales; f__Shewanellaceae; g__Shewanella; s__Unclassified
geneset000097779	energy-dependent translational throttle protein EttA [Shewanella sp. HN-41]	gi|494920112|ref|WP_007646148.1|	1.9e-98	99.47	100	367	k__Bacteria; p__Proteobacteria; c__Gammaproteobacteria; o__Alteromonadales; f__Shewanellaceae; g__Shewanella; s__Unclassified
geneset000097820	MULTISPECIES: thioesterase family protein [Shewanella]	gi|500037795|ref|WP_011718513.1|	5.2e-65	100	80.13	256	k__Bacteria; p__Proteobacteria; c__Gammaproteobacteria; o__Alteromonadales; f__Shewanellaceae; g__Shewanella; s__Unclassified
geneset000097827	formate C-acetyltransferase [Shewanella putrefaciens]	gi|1198238664|ref|WP_086903901.1|	0	99.08	100	1534	k__Bacteria; p__Proteobacteria; c__Gammaproteobacteria; o__Alteromonadales; f__Shewanellaceae; g__Shewanella; s__Unclassified
geneset000097828	phosphate acetyltransferase [Shewanella xiamenensis]	gi|659914447|ref|KEK27945.1|	0	100	100	1386	k__Bacteria; p__Proteobacteria; c__Gammaproteobacteria; o__Alteromonadales; f__Shewanellaceae; g__Shewanella; s__Unclassified
geneset000097832	MULTISPECIES: glyceraldehyde-3-phosphate dehydrogenase [Shewanella]	gi|555469307|ref|WP_023267065.1|	1e-249	100	100	871	k__Bacteria; p__Proteobacteria; c__Gammaproteobacteria; o__Alteromonadales; f__Shewanellaceae; g__Shewanella; s__Unclassified
geneset000097848	MULTISPECIES: DUF87 domain-containing protein [Shewanella]	gi|739569636|ref|WP_037427635.1|	0	98.47	100	1707	k__Bacteria; p__Proteobacteria; c__Gammaproteobacteria; o__Alteromonadales; f__Shewanellaceae; g__Shewanella; s__Unclassified
geneset000097870	MULTISPECIES: 23S rRNA (cytidine(2498)-2&apos;-O)-methyltransferase RlmM [Shewanella]	gi|739558336|ref|WP_037416532.1|	6.2e-102	98.91	100	379	k__Bacteria; p__Proteobacteria; c__Gammaproteobacteria; o__Alteromonadales; f__Shewanellaceae; g__Shewanella; s__Unclassified
geneset000097911	HD domain-containing protein [Shewanella putrefaciens]	gi|1545323333|ref|WP_126492390.1|	2e-85	60.92	100	325	k__Bacteria; p__Proteobacteria; c__Gammaproteobacteria; o__Alteromonadales; f__Shewanellaceae; g__Shewanella; s__Unclassified
geneset000097916	MULTISPECIES: Y-family DNA polymerase [Shewanella]	gi|739567123|ref|WP_037425203.1|	1.6e-241	98.33	100	844	k__Bacteria; p__Proteobacteria; c__Gammaproteobacteria; o__Alteromonadales; f__Shewanellaceae; g__Shewanella; s__Unclassified
geneset000098290	type IV pilus twitching motility protein PilT [Shewanella oneidensis]	gi|499385730|ref|WP_011073221.1|	2.8e-97	100	100	364	k__Bacteria; p__Proteobacteria; c__Gammaproteobacteria; o__Alteromonadales; f__Shewanellaceae; g__Shewanella; s__Unclassified
geneset000098554	DUF2384 domain-containing protein [Shewanella sp. ANA-3]	gi|500030831|ref|WP_011711549.1|	2e-52	100	100	214	k__Bacteria; p__Proteobacteria; c__Gammaproteobacteria; o__Alteromonadales; f__Shewanellaceae; g__Shewanella; s__Unclassified
geneset000098601	MULTISPECIES: TonB-dependent receptor [Shewanella]	gi|739572950|ref|WP_037430949.1|	0	99.86	98.6	1439	k__Bacteria; p__Proteobacteria; c__Gammaproteobacteria; o__Alteromonadales; f__Shewanellaceae; g__Shewanella; s__Unclassified
geneset000098858	formate dehydrogenase subunit alpha [Shewanella xiamenensis]	gi|1063888104|ref|WP_069453418.1|	4.8e-114	98.58	100	419	k__Bacteria; p__Proteobacteria; c__Gammaproteobacteria; o__Alteromonadales; f__Shewanellaceae; g__Shewanella; s__Unclassified
geneset000099045	ATP-dependent helicase HrpB [Shewanella oneidensis]	gi|499383389|ref|WP_011070959.1|	0	95.93	100	1459	k__Bacteria; p__Proteobacteria; c__Gammaproteobacteria; o__Alteromonadales; f__Shewanellaceae; g__Shewanella; s__Unclassified
geneset000099251	MULTISPECIES: dienelactone hydrolase family protein [Shewanella]	gi|499940867|ref|WP_011621601.1|	2.8e-134	95.51	100	487	k__Bacteria; p__Proteobacteria; c__Gammaproteobacteria; o__Alteromonadales; f__Shewanellaceae; g__Shewanella; s__Unclassified
geneset000099366	MULTISPECIES: DUF2809 domain-containing protein [Shewanella]	gi|739567038|ref|WP_037425119.1|	3.3e-71	97.14	100	276	k__Bacteria; p__Proteobacteria; c__Gammaproteobacteria; o__Alteromonadales; f__Shewanellaceae; g__Shewanella; s__Unclassified
geneset000099443	MULTISPECIES: outer membrane protein assembly factor BamC [Shewanella]	gi|739559378|ref|WP_037417567.1|	2.2e-85	96.99	100	324	k__Bacteria; p__Proteobacteria; c__Gammaproteobacteria; o__Alteromonadales; f__Shewanellaceae; g__Shewanella; s__Unclassified
geneset000099544	MULTISPECIES: histidine utilization repressor [Shewanella]	gi|835514944|ref|WP_047536458.1|	4.3e-121	99.11	100	443	k__Bacteria; p__Proteobacteria; c__Gammaproteobacteria; o__Alteromonadales; f__Shewanellaceae; g__Shewanella; s__Unclassified
geneset000099595	phenylalanine/histidine ammonia-lyase [Shewanella oneidensis]	gi|499385464|ref|WP_011072955.1|	7e-104	100	100	386	k__Bacteria; p__Proteobacteria; c__Gammaproteobacteria; o__Alteromonadales; f__Shewanellaceae; g__Shewanella; s__Unclassified
geneset000099636	LysR family transcriptional regulator [Shewanella oneidensis]	gi|499383096|ref|WP_011070667.1|	3.4e-106	98.97	100	393	k__Bacteria; p__Proteobacteria; c__Gammaproteobacteria; o__Alteromonadales; f__Shewanellaceae; g__Shewanella; s__Unclassified
geneset000100054	acetate kinase [Shewanella oneidensis]	gi|499385329|ref|WP_011072820.1|	5.3e-27	98.48	100	129	k__Bacteria; p__Proteobacteria; c__Gammaproteobacteria; o__Alteromonadales; f__Shewanellaceae; g__Shewanella; s__Unclassified
geneset000100405	DUF2157 domain-containing protein [Shewanella oneidensis]	gi|1404901925|ref|PZP34776.1|	8.7e-92	81.25	100	345	k__Bacteria; p__Proteobacteria; c__Gammaproteobacteria; o__Alteromonadales; f__Shewanellaceae; g__Shewanella; s__Unclassified
geneset000100425	MULTISPECIES: DUF971 domain-containing protein [Shewanella]	gi|499386391|ref|WP_011073858.1|	4.7e-41	100	100	176	k__Bacteria; p__Proteobacteria; c__Gammaproteobacteria; o__Alteromonadales; f__Shewanellaceae; g__Shewanella; s__Unclassified
geneset000100610	pyruvate dehydrogenase complex dihydrolipoyllysine-residue acetyltransferase [Shewanella sp. ZOR0012]	gi|835512790|ref|WP_047535174.1|	6.5e-290	98.51	100	1005	k__Bacteria; p__Proteobacteria; c__Gammaproteobacteria; o__Alteromonadales; f__Shewanellaceae; g__Shewanella; s__Unclassified
geneset000100723	peptide synthase [Shewanella xiamenensis]	gi|1273062571|ref|WP_099457874.1|	0	99.67	100	1197	k__Bacteria; p__Proteobacteria; c__Gammaproteobacteria; o__Alteromonadales; f__Shewanellaceae; g__Shewanella; s__Unclassified
geneset000100725	phosphoglucomutase/phosphomannomutase alpha/beta/subunit [Shewanella xiamenensis]	gi|659915240|ref|KEK28678.1|	0	98.45	100	1139	k__Bacteria; p__Proteobacteria; c__Gammaproteobacteria; o__Alteromonadales; f__Shewanellaceae; g__Shewanella; s__Unclassified
geneset000100856	glutamate--tRNA ligase [Shewanella xiamenensis]	gi|739562403|ref|WP_037420556.1|	1.2e-274	100	100	954	k__Bacteria; p__Proteobacteria; c__Gammaproteobacteria; o__Alteromonadales; f__Shewanellaceae; g__Shewanella; s__Unclassified
geneset000100857	MULTISPECIES: sigma-54-dependent Fis family transcriptional regulator [Shewanella]	gi|500035762|ref|WP_011716480.1|	5.4e-94	100	85.92	353	k__Bacteria; p__Proteobacteria; c__Gammaproteobacteria; o__Alteromonadales; f__Shewanellaceae; g__Shewanella; s__Unclassified
geneset000100887	MULTISPECIES: cell division protein FtsW [Shewanella]	gi|739564706|ref|WP_037422827.1|	1.4e-215	100	100	758	k__Bacteria; p__Proteobacteria; c__Gammaproteobacteria; o__Alteromonadales; f__Shewanellaceae; g__Shewanella; s__Unclassified
geneset000100888	UDP-N-acetylmuramoyl-L-alanyl-D-glutamate synthetase [Shewanella xiamenensis]	gi|659913406|ref|KEK26966.1|	4.3e-25	76.34	93.81	123	k__Bacteria; p__Proteobacteria; c__Gammaproteobacteria; o__Alteromonadales; f__Shewanellaceae; g__Shewanella; s__Unclassified
geneset000100930	TIGR02099 family protein [Shewanella xiamenensis]	gi|1063888893|ref|WP_069454207.1|	0	99.16	95.29	2593	k__Bacteria; p__Proteobacteria; c__Gammaproteobacteria; o__Alteromonadales; f__Shewanellaceae; g__Shewanella; s__Unclassified
geneset000100943	MULTISPECIES: 1-deoxy-D-xylulose-5-phosphate synthase [Shewanella]	gi|739557879|ref|WP_037416077.1|	7.3e-169	99.66	100	602	k__Bacteria; p__Proteobacteria; c__Gammaproteobacteria; o__Alteromonadales; f__Shewanellaceae; g__Shewanella; s__Unclassified
geneset000101056	MULTISPECIES: SAM-dependent methyltransferase [Shewanella]	gi|739555657|ref|WP_037413877.1|	3.3e-95	97.83	100	357	k__Bacteria; p__Proteobacteria; c__Gammaproteobacteria; o__Alteromonadales; f__Shewanellaceae; g__Shewanella; s__Unclassified
geneset000101086	aminotransferase class I/II-fold pyridoxal phosphate-dependent enzyme [Shewanella sp. FDAARGOS_354]	gi|1212696430|ref|WP_088586015.1|	3.1e-87	100	100	330	k__Bacteria; p__Proteobacteria; c__Gammaproteobacteria; o__Alteromonadales; f__Shewanellaceae; g__Shewanella; s__Unclassified
geneset000101126	queuine tRNA-ribosyltransferase [Shewanella xiamenensis]	gi|659914308|ref|KEK27814.1|	4.2e-29	100	100	136	k__Bacteria; p__Proteobacteria; c__Gammaproteobacteria; o__Alteromonadales; f__Shewanellaceae; g__Shewanella; s__Unclassified
geneset000101130	two-component sensor histidine kinase BarA [Shewanella oneidensis]	gi|499385837|ref|WP_011073304.1|	3.6e-106	98.56	100	393	k__Bacteria; p__Proteobacteria; c__Gammaproteobacteria; o__Alteromonadales; f__Shewanellaceae; g__Shewanella; s__Unclassified
geneset000101363	Vat family streptogramin A O-acetyltransferase [Shewanella sp. ANA-3]	gi|500036859|ref|WP_011717577.1|	9.7e-35	100	100	154	k__Bacteria; p__Proteobacteria; c__Gammaproteobacteria; o__Alteromonadales; f__Shewanellaceae; g__Shewanella; s__Unclassified
geneset000101366	toprim domain-containing protein [Shewanella sp. W3-18-1]	gi|500113493|ref|WP_011789498.1|	1.5e-149	98.89	100	538	k__Bacteria; p__Proteobacteria; c__Gammaproteobacteria; o__Alteromonadales; f__Shewanellaceae; g__Shewanella; s__Unclassified
geneset000101391	TonB-dependent receptor [Shewanella xiamenensis]	gi|1063889668|ref|WP_069454982.1|	0	99.65	100	1686	k__Bacteria; p__Proteobacteria; c__Gammaproteobacteria; o__Alteromonadales; f__Shewanellaceae; g__Shewanella; s__Unclassified
geneset000101392	aspartate--tRNA ligase [Shewanella oneidensis]	gi|499384917|ref|WP_011072408.1|	0	97.12	100	1154	k__Bacteria; p__Proteobacteria; c__Gammaproteobacteria; o__Alteromonadales; f__Shewanellaceae; g__Shewanella; s__Unclassified
geneset000101488	hypothetical protein [Shewanella sp. FDAARGOS_354]	gi|1501321104|ref|WP_122040786.1|	8.3e-174	99.69	100	619	k__Bacteria; p__Proteobacteria; c__Gammaproteobacteria; o__Alteromonadales; f__Shewanellaceae; g__Shewanella; s__Unclassified
geneset000101687	diguanylate cyclase [Shewanella xiamenensis]	gi|739556521|ref|WP_037414728.1|	2.1e-25	100	100	123	k__Bacteria; p__Proteobacteria; c__Gammaproteobacteria; o__Alteromonadales; f__Shewanellaceae; g__Shewanella; s__Unclassified
geneset000101688	helix-turn-helix domain-containing protein [Shewanella xiamenensis]	gi|739556523|ref|WP_037414730.1|	1.1e-96	100	100	362	k__Bacteria; p__Proteobacteria; c__Gammaproteobacteria; o__Alteromonadales; f__Shewanellaceae; g__Shewanella; s__Unclassified
geneset000101784	MULTISPECIES: SDR family NAD(P)-dependent oxidoreductase [Shewanella]	gi|1063887984|ref|WP_069453298.1|	1.4e-99	94.5	100	371	k__Bacteria; p__Proteobacteria; c__Gammaproteobacteria; o__Alteromonadales; f__Shewanellaceae; g__Shewanella; s__Unclassified
geneset000101894	LysM peptidoglycan-binding domain-containing protein [Shewanella sp. ZOR0012]	gi|835512146|ref|WP_047534804.1|	1.5e-71	79.67	99.45	278	k__Bacteria; p__Proteobacteria; c__Gammaproteobacteria; o__Alteromonadales; f__Shewanellaceae; g__Shewanella; s__Unclassified
geneset000101908	MULTISPECIES: DNA polymerase III subunit beta [Shewanella]	gi|499940105|ref|WP_011620839.1|	2.1e-100	98.97	100	374	k__Bacteria; p__Proteobacteria; c__Gammaproteobacteria; o__Alteromonadales; f__Shewanellaceae; g__Shewanella; s__Unclassified
geneset000101922	hypothetical protein SHD_1098 [Shewanella decolorationis S12]	gi|553948732|ref|ESE42359.1|	2.2e-159	99.29	100	570	k__Bacteria; p__Proteobacteria; c__Gammaproteobacteria; o__Alteromonadales; f__Shewanellaceae; g__Shewanella; s__Unclassified
geneset000101924	ATP-binding protein [Shewanella decolorationis]	gi|555478483|ref|WP_023268713.1|	5.4e-84	100	100	319	k__Bacteria; p__Proteobacteria; c__Gammaproteobacteria; o__Alteromonadales; f__Shewanellaceae; g__Shewanella; s__Unclassified
geneset000101959	ribosomal-protein-S5-alanine N-acetyltransferase [Shewanella putrefaciens]	gi|1539798768|ref|VEE60410.1|	8.1e-51	97.06	100	208	k__Bacteria; p__Proteobacteria; c__Gammaproteobacteria; o__Alteromonadales; f__Shewanellaceae; g__Shewanella; s__Unclassified
geneset000102108	PAS domain S-box protein [Shewanella xiamenensis]	gi|739556320|ref|WP_037414528.1|	0	98.92	99.94	3395	k__Bacteria; p__Proteobacteria; c__Gammaproteobacteria; o__Alteromonadales; f__Shewanellaceae; g__Shewanella; s__Unclassified
geneset000102181	ErfK/YbiS/YcfS/YnhG family protein [Shewanella sp. Sh95]	gi|937496228|ref|KPN75788.1|	4.7e-88	100	100	333	k__Bacteria; p__Proteobacteria; c__Gammaproteobacteria; o__Alteromonadales; f__Shewanellaceae; g__Shewanella; s__Unclassified
geneset000102279	MULTISPECIES: response regulator [Shewanella]	gi|944155390|ref|WP_055647650.1|	3.4e-118	100	100	433	k__Bacteria; p__Proteobacteria; c__Gammaproteobacteria; o__Alteromonadales; f__Shewanellaceae; g__Shewanella; s__Unclassified
geneset000102422	ketol-acid reductoisomerase [Shewanella decolorationis]	gi|555463765|ref|WP_023266085.1|	1.6e-64	100	100	254	k__Bacteria; p__Proteobacteria; c__Gammaproteobacteria; o__Alteromonadales; f__Shewanellaceae; g__Shewanella; s__Unclassified
geneset000102425	sensor histidine kinase [Shewanella sp. BC20]	gi|1391089010|ref|WP_109286435.1|	8.4e-149	97.3	99.66	535	k__Bacteria; p__Proteobacteria; c__Gammaproteobacteria; o__Alteromonadales; f__Shewanellaceae; g__Shewanella; s__Unclassified
geneset000102442	peptide chain release factor N(5)-glutamine methyltransferase [Shewanella oneidensis]	gi|499386129|ref|WP_011073596.1|	4.6e-146	97.77	100	526	k__Bacteria; p__Proteobacteria; c__Gammaproteobacteria; o__Alteromonadales; f__Shewanellaceae; g__Shewanella; s__Unclassified
geneset000102539	[FeFe] hydrogenase H-cluster radical SAM maturase HydG [Shewanella xiamenensis]	gi|739563961|ref|WP_037422093.1|	1.8e-98	99.44	100	367	k__Bacteria; p__Proteobacteria; c__Gammaproteobacteria; o__Alteromonadales; f__Shewanellaceae; g__Shewanella; s__Unclassified
geneset000102707	acyl-CoA dehydrogenase [Shewanella xiamenensis]	gi|739560748|ref|WP_037418915.1|	3.3e-92	98.86	100	347	k__Bacteria; p__Proteobacteria; c__Gammaproteobacteria; o__Alteromonadales; f__Shewanellaceae; g__Shewanella; s__Unclassified
geneset000102757	PhnA domain protein [Shewanella oneidensis]	gi|499384179|ref|WP_011071746.1|	2.1e-76	100	100	294	k__Bacteria; p__Proteobacteria; c__Gammaproteobacteria; o__Alteromonadales; f__Shewanellaceae; g__Shewanella; s__Unclassified
geneset000102818	MULTISPECIES: ABC transporter permease [Shewanella]	gi|500035227|ref|WP_011715945.1|	9.4e-53	100	75.17	215	k__Bacteria; p__Proteobacteria; c__Gammaproteobacteria; o__Alteromonadales; f__Shewanellaceae; g__Shewanella; s__Unclassified
geneset000102865	alkyl hydroperoxide reductase subunit F [Shewanella xiamenensis]	gi|1273061627|ref|WP_099456930.1|	1.9e-292	99.05	100	1013	k__Bacteria; p__Proteobacteria; c__Gammaproteobacteria; o__Alteromonadales; f__Shewanellaceae; g__Shewanella; s__Unclassified
geneset000103010	MULTISPECIES: HD domain-containing protein [Shewanella]	gi|739570420|ref|WP_037428419.1|	6.7e-33	87.01	85.56	149	k__Bacteria; p__Proteobacteria; c__Gammaproteobacteria; o__Alteromonadales; f__Shewanellaceae; g__Shewanella; s__Unclassified
geneset000103181	ISSod10, transposase OrfB [Shewanella baltica OS155]	gi|125997431|ref|ABN61506.1|	3.7e-102	95.72	100	380	k__Bacteria; p__Proteobacteria; c__Gammaproteobacteria; o__Alteromonadales; f__Shewanellaceae; g__Shewanella; s__Unclassified
geneset000103317	MULTISPECIES: acyltransferase [Shewanella]	gi|739573238|ref|WP_037431237.1|	4.4e-172	96.81	100	613	k__Bacteria; p__Proteobacteria; c__Gammaproteobacteria; o__Alteromonadales; f__Shewanellaceae; g__Shewanella; s__Unclassified
geneset000103533	SLC13 family permease [Shewanella xiamenensis]	gi|739563511|ref|WP_037421647.1|	2.1e-88	99.4	100	334	k__Bacteria; p__Proteobacteria; c__Gammaproteobacteria; o__Alteromonadales; f__Shewanellaceae; g__Shewanella; s__Unclassified
geneset000103655	MULTISPECIES: MATE family efflux transporter [Shewanella]	gi|1063889449|ref|WP_069454763.1|	8.1e-261	99.8	99.8	908	k__Bacteria; p__Proteobacteria; c__Gammaproteobacteria; o__Alteromonadales; f__Shewanellaceae; g__Shewanella; s__Unclassified
geneset000103683	thiopurine S-methyltransferase [Shewanella oneidensis]	gi|499383347|ref|WP_011070918.1|	2.4e-46	95.65	100	193	k__Bacteria; p__Proteobacteria; c__Gammaproteobacteria; o__Alteromonadales; f__Shewanellaceae; g__Shewanella; s__Unclassified
geneset000103771	MULTISPECIES: adenine DNA glycosylase [Shewanella]	gi|500035555|ref|WP_011716273.1|	5.8e-90	98.21	85.71	339	k__Bacteria; p__Proteobacteria; c__Gammaproteobacteria; o__Alteromonadales; f__Shewanellaceae; g__Shewanella; s__Unclassified
geneset000103809	MULTISPECIES: DUF1864 family protein [Shewanella]	gi|739566954|ref|WP_037425036.1|	1.7e-90	100	100	341	k__Bacteria; p__Proteobacteria; c__Gammaproteobacteria; o__Alteromonadales; f__Shewanellaceae; g__Shewanella; s__Unclassified
geneset000104068	MULTISPECIES: S9 family peptidase [Shewanella]	gi|1391088253|ref|WP_109285678.1|	0	99.59	100	1472	k__Bacteria; p__Proteobacteria; c__Gammaproteobacteria; o__Alteromonadales; f__Shewanellaceae; g__Shewanella; s__Unclassified
geneset000104228	insulinase family protein [Shewanella xiamenensis]	gi|1063888684|ref|WP_069453998.1|	1.2e-99	98.51	91.4	372	k__Bacteria; p__Proteobacteria; c__Gammaproteobacteria; o__Alteromonadales; f__Shewanellaceae; g__Shewanella; s__Unclassified
geneset000104315	MULTISPECIES: trigger factor [Shewanella]	gi|835525324|ref|WP_047538512.1|	5e-235	99.77	100	822	k__Bacteria; p__Proteobacteria; c__Gammaproteobacteria; o__Alteromonadales; f__Shewanellaceae; g__Shewanella; s__Unclassified
geneset000104404	UDP-glucose 4-epimerase GalE [Shewanella sp. MR-7]	gi|499945954|ref|WP_011626688.1|	6e-154	98.5	99.63	552	k__Bacteria; p__Proteobacteria; c__Gammaproteobacteria; o__Alteromonadales; f__Shewanellaceae; g__Shewanella; s__Unclassified
geneset000104435	MULTISPECIES: ATP-binding protein [Shewanella]	gi|835509605|ref|WP_047533314.1|	1.5e-146	100	100	528	k__Bacteria; p__Proteobacteria; c__Gammaproteobacteria; o__Alteromonadales; f__Shewanellaceae; g__Shewanella; s__Unclassified
geneset000104596	MULTISPECIES: transcription termination factor Rho [Shewanella]	gi|739555410|ref|WP_037413641.1|	1.2e-152	100	100	548	k__Bacteria; p__Proteobacteria; c__Gammaproteobacteria; o__Alteromonadales; f__Shewanellaceae; g__Shewanella; s__Unclassified
geneset000104696	aminotransferase class I/II-fold pyridoxal phosphate-dependent enzyme [Shewanella oneidensis]	gi|499383772|ref|WP_011071339.1|	9.2e-117	100	88.57	429	k__Bacteria; p__Proteobacteria; c__Gammaproteobacteria; o__Alteromonadales; f__Shewanellaceae; g__Shewanella; s__Unclassified
geneset000104764	DNA-directed RNA polymerase subunit beta [Shewanella decolorationis]	gi|555458166|ref|WP_023265433.1|	8.1e-94	98.9	100	352	k__Bacteria; p__Proteobacteria; c__Gammaproteobacteria; o__Alteromonadales; f__Shewanellaceae; g__Shewanella; s__Unclassified
geneset000104786	L-threonine dehydrogenase [Shewanella oneidensis]	gi|499384108|ref|WP_011071675.1|	3.4e-40	96.7	100	173	k__Bacteria; p__Proteobacteria; c__Gammaproteobacteria; o__Alteromonadales; f__Shewanellaceae; g__Shewanella; s__Unclassified
geneset000104809	MULTISPECIES: site-binding protein, DNA replication region [Shewanella]	gi|500030894|ref|WP_011711612.1|	3.3e-135	100	100	490	k__Bacteria; p__Proteobacteria; c__Gammaproteobacteria; o__Alteromonadales; f__Shewanellaceae; g__Shewanella; s__Unclassified
geneset000104822	TIGR03899 family protein [Shewanella oneidensis]	gi|499386043|ref|WP_011073510.1|	6.8e-72	98.6	100	279	k__Bacteria; p__Proteobacteria; c__Gammaproteobacteria; o__Alteromonadales; f__Shewanellaceae; g__Shewanella; s__Unclassified
geneset000105011	insulinase family protein [Shewanella oneidensis]	gi|499385922|ref|WP_011073389.1|	2e-132	98.31	100	481	k__Bacteria; p__Proteobacteria; c__Gammaproteobacteria; o__Alteromonadales; f__Shewanellaceae; g__Shewanella; s__Unclassified
geneset000105033	MULTISPECIES: fimbrial biogenesis outer membrane usher protein [Shewanella]	gi|1194710982|ref|WP_086023987.1|	0	98.38	99.65	1701	k__Bacteria; p__Proteobacteria; c__Gammaproteobacteria; o__Alteromonadales; f__Shewanellaceae; g__Shewanella; s__Unclassified
geneset000105070	molecular chaperone HtpG [Shewanella decolorationis]	gi|555461772|ref|WP_023265730.1|	6.3e-94	98.92	100	352	k__Bacteria; p__Proteobacteria; c__Gammaproteobacteria; o__Alteromonadales; f__Shewanellaceae; g__Shewanella; s__Unclassified
geneset000105195	glucans biosynthesis glucosyltransferase MdoH [Shewanella oneidensis]	gi|499384680|ref|WP_011072171.1|	1.1e-152	100	100	548	k__Bacteria; p__Proteobacteria; c__Gammaproteobacteria; o__Alteromonadales; f__Shewanellaceae; g__Shewanella; s__Unclassified
geneset000105209	phosphate starvation protein PhoH [Shewanella oneidensis]	gi|499385248|ref|WP_011072739.1|	1.9e-63	100	100	251	k__Bacteria; p__Proteobacteria; c__Gammaproteobacteria; o__Alteromonadales; f__Shewanellaceae; g__Shewanella; s__Unclassified
geneset000105486	DUF21 domain-containing protein [Shewanella oneidensis]	gi|499383996|ref|WP_011071563.1|	4.1e-122	98.32	100	446	k__Bacteria; p__Proteobacteria; c__Gammaproteobacteria; o__Alteromonadales; f__Shewanellaceae; g__Shewanella; s__Unclassified
geneset000105598	ABC-2 type transporter [Shewanella decolorationis]	gi|555462293|ref|WP_023265810.1|	2.2e-59	98.57	100	237	k__Bacteria; p__Proteobacteria; c__Gammaproteobacteria; o__Alteromonadales; f__Shewanellaceae; g__Shewanella; s__Unclassified
geneset000105677	MULTISPECIES: aromatic hydrocarbon degradation protein [Shewanella]	gi|739570891|ref|WP_037428890.1|	1.1e-214	98.36	100	755	k__Bacteria; p__Proteobacteria; c__Gammaproteobacteria; o__Alteromonadales; f__Shewanellaceae; g__Shewanella; s__Unclassified
geneset000105710	RnfH family protein [Shewanella bicestrii]	gi|1215554261|ref|WP_089067320.1|	4.5e-47	92.79	100	196	k__Bacteria; p__Proteobacteria; c__Gammaproteobacteria; o__Alteromonadales; f__Shewanellaceae; g__Shewanella; s__Unclassified
geneset000105814	MULTISPECIES: transposase [Shewanella]	gi|1178864471|ref|WP_083243992.1|	7.8e-205	100	100	722	k__Bacteria; p__Proteobacteria; c__Gammaproteobacteria; o__Alteromonadales; f__Shewanellaceae; g__Shewanella; s__Unclassified
geneset000105962	hypothetical protein [Shewanella xiamenensis]	gi|1063889037|ref|WP_069454351.1|	0	99.48	100	1120	k__Bacteria; p__Proteobacteria; c__Gammaproteobacteria; o__Alteromonadales; f__Shewanellaceae; g__Shewanella; s__Unclassified
geneset000106120	multidrug efflux RND transporter permease subunit [Shewanella oneidensis]	gi|1404901827|ref|PZP34681.1|	0	97.41	100	1870	k__Bacteria; p__Proteobacteria; c__Gammaproteobacteria; o__Alteromonadales; f__Shewanellaceae; g__Shewanella; s__Unclassified
geneset000106127	MULTISPECIES: GNAT family N-acetyltransferase [Shewanella]	gi|739571409|ref|WP_037429408.1|	3.5e-82	98.68	100	313	k__Bacteria; p__Proteobacteria; c__Gammaproteobacteria; o__Alteromonadales; f__Shewanellaceae; g__Shewanella; s__Unclassified
geneset000106226	MULTISPECIES: glycogen synthase [Shewanella]	gi|1194711104|ref|WP_086024109.1|	1.1e-116	93.91	99.14	428	k__Bacteria; p__Proteobacteria; c__Gammaproteobacteria; o__Alteromonadales; f__Shewanellaceae; g__Shewanella; s__Unclassified
geneset000106766	nucleotide sugar dehydrogenase [Shewanella oneidensis]	gi|499386810|ref|WP_011074277.1|	8.2e-127	98.76	89.96	462	k__Bacteria; p__Proteobacteria; c__Gammaproteobacteria; o__Alteromonadales; f__Shewanellaceae; g__Shewanella; s__Unclassified
geneset000106933	fumarate reductase cytochrome b subunit [Shewanella xiamenensis]	gi|739555430|ref|WP_037413661.1|	1.3e-48	98.99	100	201	k__Bacteria; p__Proteobacteria; c__Gammaproteobacteria; o__Alteromonadales; f__Shewanellaceae; g__Shewanella; s__Unclassified
geneset000108654	MULTISPECIES: cytochrome c [Shewanella]	gi|500111955|ref|WP_011787960.1|	3.1e-120	80.93	100	440	k__Bacteria; p__Proteobacteria; c__Gammaproteobacteria; o__Alteromonadales; f__Shewanellaceae; g__Shewanella; s__Unclassified
geneset000110440	MULTISPECIES: 50S ribosomal protein L17 [Shewanella]	gi|499940299|ref|WP_011621033.1|	9e-55	92.19	99.22	222	k__Bacteria; p__Proteobacteria; c__Gammaproteobacteria; o__Alteromonadales; f__Shewanellaceae; g__Shewanella; s__Unclassified
geneset000111057	MULTISPECIES: PAS domain S-box protein [Shewanella]	gi|739555904|ref|WP_037414119.1|	1.1e-53	96.09	90.78	218	k__Bacteria; p__Proteobacteria; c__Gammaproteobacteria; o__Alteromonadales; f__Shewanellaceae; g__Shewanella; s__Unclassified
geneset000111302	fumarate hydratase [Shewanella xiamenensis]	gi|739560048|ref|WP_037418223.1|	5.1e-80	100	82.51	306	k__Bacteria; p__Proteobacteria; c__Gammaproteobacteria; o__Alteromonadales; f__Shewanellaceae; g__Shewanella; s__Unclassified
geneset000111463	MULTISPECIES: phosphatase PAP2 family protein [Shewanella]	gi|739569710|ref|WP_037427709.1|	2.8e-36	100	80.36	160	k__Bacteria; p__Proteobacteria; c__Gammaproteobacteria; o__Alteromonadales; f__Shewanellaceae; g__Shewanella; s__Unclassified
geneset000111466	MULTISPECIES: glutamine--fructose-6-phosphate transaminase (isomerizing) [Shewanella]	gi|739572946|ref|WP_037430945.1|	1.6e-88	97.06	100	334	k__Bacteria; p__Proteobacteria; c__Gammaproteobacteria; o__Alteromonadales; f__Shewanellaceae; g__Shewanella; s__Unclassified
geneset000111583	MULTISPECIES: flavocytochrome c [Shewanella]	gi|739567413|ref|WP_037425490.1|	1.2e-24	100	100	120	k__Bacteria; p__Proteobacteria; c__Gammaproteobacteria; o__Alteromonadales; f__Shewanellaceae; g__Shewanella; s__Unclassified
geneset000111900	2-methylcitrate synthase [Shewanella xiamenensis]	gi|1273061806|ref|WP_099457109.1|	1.9e-113	95.41	100	417	k__Bacteria; p__Proteobacteria; c__Gammaproteobacteria; o__Alteromonadales; f__Shewanellaceae; g__Shewanella; s__Unclassified
geneset000111928	prepilin peptidase [Shewanella oneidensis]	gi|499383203|ref|WP_011070774.1|	3.3e-74	79.12	97.33	287	k__Bacteria; p__Proteobacteria; c__Gammaproteobacteria; o__Alteromonadales; f__Shewanellaceae; g__Shewanella; s__Unclassified
geneset000111995	transposase [Shewanella xiamenensis]	gi|659916180|ref|KEK29592.1|	4.1e-10	100	69.57	72	k__Bacteria; p__Proteobacteria; c__Gammaproteobacteria; o__Alteromonadales; f__Shewanellaceae; g__Shewanella; s__Unclassified
geneset000112111	MULTISPECIES: non-heme ferritin [Shewanella]	gi|739558161|ref|WP_037416358.1|	5.8e-82	94.08	86.67	313	k__Bacteria; p__Proteobacteria; c__Gammaproteobacteria; o__Alteromonadales; f__Shewanellaceae; g__Shewanella; s__Unclassified
geneset000112196	MULTISPECIES: ATP-dependent Clp protease adapter ClpS [Shewanella]	gi|492993743|ref|WP_006081936.1|	4.9e-48	91.18	100	199	k__Bacteria; p__Proteobacteria; c__Gammaproteobacteria; o__Alteromonadales; f__Shewanellaceae; g__Shewanella; s__Unclassified
geneset000112319	thiopurine S-methyltransferase [Shewanella xiamenensis]	gi|739555836|ref|WP_037414052.1|	8.8e-07	93.94	34.38	62	k__Bacteria; p__Proteobacteria; c__Gammaproteobacteria; o__Alteromonadales; f__Shewanellaceae; g__Shewanella; s__Unclassified
geneset000113041	twitching motility protein [Shewanella decolorationis S12]	gi|553948271|ref|ESE41907.1|	1.6e-49	98.1	100	204	k__Bacteria; p__Proteobacteria; c__Gammaproteobacteria; o__Alteromonadales; f__Shewanellaceae; g__Shewanella; s__Unclassified
geneset000113338	MULTISPECIES: PspC domain-containing protein [Shewanella]	gi|739563997|ref|WP_037422129.1|	3.1e-26	100	100	126	k__Bacteria; p__Proteobacteria; c__Gammaproteobacteria; o__Alteromonadales; f__Shewanellaceae; g__Shewanella; s__Unclassified
geneset000113526	type I DNA topoisomerase, partial [Shewanella sp. POL2]	gi|739568489|ref|WP_037426547.1|	2.8e-60	96.97	88	240	k__Bacteria; p__Proteobacteria; c__Gammaproteobacteria; o__Alteromonadales; f__Shewanellaceae; g__Shewanella; s__Unclassified
geneset000113698	MULTISPECIES: DUF134 domain-containing protein [Shewanella]	gi|492996120|ref|WP_006083099.1|	2.7e-40	90.72	100	173	k__Bacteria; p__Proteobacteria; c__Gammaproteobacteria; o__Alteromonadales; f__Shewanellaceae; g__Shewanella; s__Unclassified
geneset000113703	MULTISPECIES: YcxB family protein [Shewanella]	gi|739563191|ref|WP_037421331.1|	1.7e-79	95.51	100	304	k__Bacteria; p__Proteobacteria; c__Gammaproteobacteria; o__Alteromonadales; f__Shewanellaceae; g__Shewanella; s__Unclassified
geneset000113723	MBL fold metallo-hydrolase [Shewanella sp. MR-7]	gi|499945065|ref|WP_011625799.1|	4.5e-112	86.92	100	413	k__Bacteria; p__Proteobacteria; c__Gammaproteobacteria; o__Alteromonadales; f__Shewanellaceae; g__Shewanella; s__Unclassified
geneset000113757	purine-nucleoside phosphorylase [Shewanella sp. HN-41]	gi|494920030|ref|WP_007646066.1|	4.7e-126	97.88	100	459	k__Bacteria; p__Proteobacteria; c__Gammaproteobacteria; o__Alteromonadales; f__Shewanellaceae; g__Shewanella; s__Unclassified
geneset000113758	MULTISPECIES: phosphopentomutase [Shewanella]	gi|1356544871|ref|WP_105251710.1|	3.2e-223	92.82	99.75	783	k__Bacteria; p__Proteobacteria; c__Gammaproteobacteria; o__Alteromonadales; f__Shewanellaceae; g__Shewanella; s__Unclassified
geneset000113907	NAD(P)H-flavin reductase [Shewanella xiamenensis]	gi|739555726|ref|WP_037413943.1|	1.8e-114	85.78	100	421	k__Bacteria; p__Proteobacteria; c__Gammaproteobacteria; o__Alteromonadales; f__Shewanellaceae; g__Shewanella; s__Unclassified
geneset000113909	MULTISPECIES: response regulator [Shewanella]	gi|1356543393|ref|WP_105250232.1|	2.7e-101	90.91	100	377	k__Bacteria; p__Proteobacteria; c__Gammaproteobacteria; o__Alteromonadales; f__Shewanellaceae; g__Shewanella; s__Unclassified
geneset000114029	adenosine deaminase [Shewanella morhuae]	gi|1134260721|ref|WP_076501443.1|	6.5e-158	84.29	99.1	566	k__Bacteria; p__Proteobacteria; c__Gammaproteobacteria; o__Alteromonadales; f__Shewanellaceae; g__Shewanella; s__Unclassified
geneset000114030	MULTISPECIES: oxygen-independent coproporphyrinogen III oxidase [Shewanella]	gi|1181503919|ref|WP_084796735.1|	1.5e-255	96.19	100	891	k__Bacteria; p__Proteobacteria; c__Gammaproteobacteria; o__Alteromonadales; f__Shewanellaceae; g__Shewanella; s__Unclassified
geneset000114116	LysM peptidoglycan-binding domain-containing protein [Shewanella sp. HN-41]	gi|494923771|ref|WP_007649806.1|	1.2e-85	72.5	69.01	326	k__Bacteria; p__Proteobacteria; c__Gammaproteobacteria; o__Alteromonadales; f__Shewanellaceae; g__Shewanella; s__Unclassified
geneset000114159	Thiamine biosynthesis lipoprotein ApbE precursor [Shewanella putrefaciens]	gi|1539801355|ref|VEE62997.1|	5e-161	84.46	98.55	576	k__Bacteria; p__Proteobacteria; c__Gammaproteobacteria; o__Alteromonadales; f__Shewanellaceae; g__Shewanella; s__Unclassified
geneset000114160	MULTISPECIES: (Na+)-NQR maturation NqrM [Shewanella]	gi|494919800|ref|WP_007645837.1|	4.8e-29	95.95	100	136	k__Bacteria; p__Proteobacteria; c__Gammaproteobacteria; o__Alteromonadales; f__Shewanellaceae; g__Shewanella; s__Unclassified
geneset000114342	MULTISPECIES: ferric iron uptake transcriptional regulator [Shewanella]	gi|500113074|ref|WP_011789079.1|	8.6e-75	96.5	100	288	k__Bacteria; p__Proteobacteria; c__Gammaproteobacteria; o__Alteromonadales; f__Shewanellaceae; g__Shewanella; s__Unclassified
geneset000114386	MULTISPECIES: Grx4 family monothiol glutaredoxin [Shewanella]	gi|500113621|ref|WP_011789626.1|	8.2e-57	98.18	100	228	k__Bacteria; p__Proteobacteria; c__Gammaproteobacteria; o__Alteromonadales; f__Shewanellaceae; g__Shewanella; s__Unclassified
geneset000114450	MULTISPECIES: hypothetical protein [Shewanella]	gi|494923965|ref|WP_007650000.1|	2.2e-27	96.59	85.44	131	k__Bacteria; p__Proteobacteria; c__Gammaproteobacteria; o__Alteromonadales; f__Shewanellaceae; g__Shewanella; s__Unclassified
geneset000114452	2-amino-4-hydroxy-6-hydroxymethyldihydropteridine diphosphokinase [Shewanella oneidensis]	gi|499383938|ref|WP_011071505.1|	1.9e-33	90.67	100	150	k__Bacteria; p__Proteobacteria; c__Gammaproteobacteria; o__Alteromonadales; f__Shewanellaceae; g__Shewanella; s__Unclassified
geneset000114477	hydrogenase [Shewanella putrefaciens]	gi|655353700|ref|WP_028760176.1|	9.8e-219	96.83	100	768	k__Bacteria; p__Proteobacteria; c__Gammaproteobacteria; o__Alteromonadales; f__Shewanellaceae; g__Shewanella; s__Unclassified
geneset000114537	malate dehydrogenase [Shewanella oneidensis]	gi|499383503|ref|WP_011071073.1|	3.7e-163	98.39	100	583	k__Bacteria; p__Proteobacteria; c__Gammaproteobacteria; o__Alteromonadales; f__Shewanellaceae; g__Shewanella; s__Unclassified
geneset000114596	tandem-95 repeat protein [Shewanella oneidensis]	gi|499383014|ref|WP_011070585.1|	0	68.07	61.64	1793	k__Bacteria; p__Proteobacteria; c__Gammaproteobacteria; o__Alteromonadales; f__Shewanellaceae; g__Shewanella; s__Unclassified
geneset000114676	coproporphyrinogen III oxidase family protein [Shewanella putrefaciens]	gi|500269179|ref|WP_011920063.1|	2.1e-252	97.3	100	880	k__Bacteria; p__Proteobacteria; c__Gammaproteobacteria; o__Alteromonadales; f__Shewanellaceae; g__Shewanella; s__Unclassified
geneset000114724	ClpXP protease specificity-enhancing factor [Shewanella sp. CG12_big_fil_rev_8_21_14_0_65_47_15]	gi|1278081574|ref|PIW62537.1|	2e-66	89.66	100	261	k__Bacteria; p__Proteobacteria; c__Gammaproteobacteria; o__Alteromonadales; f__Shewanellaceae; g__Shewanella; s__Unclassified
geneset000114725	aminodeoxychorismate/anthranilate synthase component II [Shewanella oneidensis]	gi|499383373|ref|WP_011070943.1|	2.1e-10	94.59	42.05	74	k__Bacteria; p__Proteobacteria; c__Gammaproteobacteria; o__Alteromonadales; f__Shewanellaceae; g__Shewanella; s__Unclassified
geneset000114822	glycosyltransferase family 9 protein [Shewanella oneidensis]	gi|499386802|ref|WP_011074269.1|	2.1e-164	86.9	98.82	587	k__Bacteria; p__Proteobacteria; c__Gammaproteobacteria; o__Alteromonadales; f__Shewanellaceae; g__Shewanella; s__Unclassified
geneset000114927	tRNA (adenosine(37)-N6)-threonylcarbamoyltransferase complex ATPase subunit type 1 TsaE [Shewanella baltica]	gi|492987639|ref|WP_006080050.1|	2.3e-41	90.32	78.15	177	k__Bacteria; p__Proteobacteria; c__Gammaproteobacteria; o__Alteromonadales; f__Shewanellaceae; g__Shewanella; s__Unclassified
geneset000114934	MULTISPECIES: 5-methyltetrahydropteroyltriglutamate--homocysteine S-methyltransferase [Shewanella]	gi|944155892|ref|WP_055648152.1|	9.8e-93	100	86	349	k__Bacteria; p__Proteobacteria; c__Gammaproteobacteria; o__Alteromonadales; f__Shewanellaceae; g__Shewanella; s__Unclassified
geneset000115021	leucine-responsive transcriptional regulator Lrp [Shewanella sp. TH2012]	gi|1543379069|ref|WP_126166932.1|	1.7e-16	100	100	93	k__Bacteria; p__Proteobacteria; c__Gammaproteobacteria; o__Alteromonadales; f__Shewanellaceae; g__Shewanella; s__Unclassified
geneset000115343	cell division protein ZapD [Shewanella baltica]	gi|492997144|ref|WP_006083354.1|	1.4e-96	70.73	100	362	k__Bacteria; p__Proteobacteria; c__Gammaproteobacteria; o__Alteromonadales; f__Shewanellaceae; g__Shewanella; s__Unclassified
geneset000115584	MULTISPECIES: glutamate synthase subunit beta [Shewanella]	gi|500036181|ref|WP_011716899.1|	3.9e-30	88.24	100	139	k__Bacteria; p__Proteobacteria; c__Gammaproteobacteria; o__Alteromonadales; f__Shewanellaceae; g__Shewanella; s__Unclassified
geneset000115881	bifunctional uridylyltransferase/uridylyl-removing protein GlnD [Shewanella sp. ANA-3]	gi|500036974|ref|WP_011717692.1|	0	94.42	99.88	1606	k__Bacteria; p__Proteobacteria; c__Gammaproteobacteria; o__Alteromonadales; f__Shewanellaceae; g__Shewanella; s__Unclassified
geneset000115887	thioredoxin reductase [Shewanella decolorationis S12]	gi|553949328|ref|ESE42937.1|	4.6e-180	98.17	100	639	k__Bacteria; p__Proteobacteria; c__Gammaproteobacteria; o__Alteromonadales; f__Shewanellaceae; g__Shewanella; s__Unclassified
geneset000115888	cupin domain-containing protein [Shewanella sp. HN-41]	gi|494924041|ref|WP_007650076.1|	2e-92	96.15	100	347	k__Bacteria; p__Proteobacteria; c__Gammaproteobacteria; o__Alteromonadales; f__Shewanellaceae; g__Shewanella; s__Unclassified
geneset000115901	acetolactate synthase 3 large subunit [Shewanella putrefaciens]	gi|500268504|ref|WP_011919388.1|	0	95.1	100	1105	k__Bacteria; p__Proteobacteria; c__Gammaproteobacteria; o__Alteromonadales; f__Shewanellaceae; g__Shewanella; s__Unclassified
geneset000115902	MULTISPECIES: acetolactate synthase small subunit [Shewanella]	gi|500113194|ref|WP_011789199.1|	1.3e-74	95.12	100	288	k__Bacteria; p__Proteobacteria; c__Gammaproteobacteria; o__Alteromonadales; f__Shewanellaceae; g__Shewanella; s__Unclassified
geneset000115903	MULTISPECIES: bifunctional methionine sulfoxide reductase B/A protein [Shewanella]	gi|500113555|ref|WP_011789560.1|	4.8e-136	77.33	100	493	k__Bacteria; p__Proteobacteria; c__Gammaproteobacteria; o__Alteromonadales; f__Shewanellaceae; g__Shewanella; s__Unclassified
geneset000115941	phospho-sugar mutase [Shewanella sp. Sh95]	gi|944154531|ref|WP_055646791.1|	6.3e-70	96.43	100	272	k__Bacteria; p__Proteobacteria; c__Gammaproteobacteria; o__Alteromonadales; f__Shewanellaceae; g__Shewanella; s__Unclassified
geneset000116225	MULTISPECIES: Cys-tRNA(Pro) deacylase [Shewanella]	gi|500112345|ref|WP_011788350.1|	1.7e-69	87.97	94.05	271	k__Bacteria; p__Proteobacteria; c__Gammaproteobacteria; o__Alteromonadales; f__Shewanellaceae; g__Shewanella; s__Unclassified
geneset000116226	DMT family transporter [Shewanella putrefaciens]	gi|1430878404|ref|WP_113941182.1|	4.5e-134	86.78	100	486	k__Bacteria; p__Proteobacteria; c__Gammaproteobacteria; o__Alteromonadales; f__Shewanellaceae; g__Shewanella; s__Unclassified
geneset000116243	sodium/glutamate symporter [Shewanella oneidensis]	gi|499385337|ref|WP_011072828.1|	1.1e-16	100	100	94	k__Bacteria; p__Proteobacteria; c__Gammaproteobacteria; o__Alteromonadales; f__Shewanellaceae; g__Shewanella; s__Unclassified
geneset000116249	MULTISPECIES: nucleotidyltransferase domain-containing protein [Shewanella]	gi|1212695729|ref|WP_088585314.1|	5.3e-53	84.38	92.09	216	k__Bacteria; p__Proteobacteria; c__Gammaproteobacteria; o__Alteromonadales; f__Shewanellaceae; g__Shewanella; s__Unclassified
geneset000116351	flagellin [Shewanella sp. BC20]	gi|1391088942|ref|WP_109286367.1|	1.7e-35	80.77	98.11	157	k__Bacteria; p__Proteobacteria; c__Gammaproteobacteria; o__Alteromonadales; f__Shewanellaceae; g__Shewanella; s__Unclassified
geneset000116503	DUF2846 domain-containing protein [Shewanella sp. Shew256]	gi|1208947352|ref|WP_088210294.1|	4.7e-68	90.41	100	266	k__Bacteria; p__Proteobacteria; c__Gammaproteobacteria; o__Alteromonadales; f__Shewanellaceae; g__Shewanella; s__Unclassified
geneset000116575	MULTISPECIES: NADH:ubiquinone reductase (Na(+)-transporting) subunit E [Shewanella]	gi|499383784|ref|WP_011071351.1|	4e-102	99.5	100	380	k__Bacteria; p__Proteobacteria; c__Gammaproteobacteria; o__Alteromonadales; f__Shewanellaceae; g__Shewanella; s__Unclassified
geneset000116598	penicillin-binding protein activator LpoB [Shewanella oneidensis]	gi|499383747|ref|WP_011071314.1|	2e-101	96.02	100	377	k__Bacteria; p__Proteobacteria; c__Gammaproteobacteria; o__Alteromonadales; f__Shewanellaceae; g__Shewanella; s__Unclassified
geneset000116649	MULTISPECIES: molybdenum cofactor biosysynthesis protein [Shewanella]	gi|500111427|ref|WP_011787432.1|	1.9e-59	77.24	94.16	238	k__Bacteria; p__Proteobacteria; c__Gammaproteobacteria; o__Alteromonadales; f__Shewanellaceae; g__Shewanella; s__Unclassified
geneset000116650	MULTISPECIES: sulfurtransferase TusA [Shewanella]	gi|492998658|ref|WP_006083810.1|	2e-36	95.06	100	160	k__Bacteria; p__Proteobacteria; c__Gammaproteobacteria; o__Alteromonadales; f__Shewanellaceae; g__Shewanella; s__Unclassified
geneset000116651	acetyl-CoA C-acyltransferase FadA [Shewanella decolorationis]	gi|555463493|ref|WP_023266035.1|	1.7e-213	98.71	100	751	k__Bacteria; p__Proteobacteria; c__Gammaproteobacteria; o__Alteromonadales; f__Shewanellaceae; g__Shewanella; s__Unclassified
geneset000116772	anaerobic C4-dicarboxylate transporter [Shewanella putrefaciens]	gi|1545347437|ref|WP_126513271.1|	8e-228	93.29	100	798	k__Bacteria; p__Proteobacteria; c__Gammaproteobacteria; o__Alteromonadales; f__Shewanellaceae; g__Shewanella; s__Unclassified
geneset000116773	DUF1864 domain-containing protein [Shewanella sp. CG12_big_fil_rev_8_21_14_0_65_47_15]	gi|1278080680|ref|PIW61691.1|	2.7e-201	88	97.09	710	k__Bacteria; p__Proteobacteria; c__Gammaproteobacteria; o__Alteromonadales; f__Shewanellaceae; g__Shewanella; s__Unclassified
geneset000116781	MULTISPECIES: anti-ECF sigma factor ChrR [Shewanella]	gi|500113015|ref|WP_011789020.1|	1.7e-67	57.02	100	265	k__Bacteria; p__Proteobacteria; c__Gammaproteobacteria; o__Alteromonadales; f__Shewanellaceae; g__Shewanella; s__Unclassified
geneset000116871	hypothetical protein [Shewanella sp. BC20]	gi|1391089061|ref|WP_109286486.1|	4e-40	98.56	99.29	173	k__Bacteria; p__Proteobacteria; c__Gammaproteobacteria; o__Alteromonadales; f__Shewanellaceae; g__Shewanella; s__Unclassified
geneset000116960	primosomal replication protein N [Shewanella xiamenensis]	gi|659913649|ref|KEK27193.1|	3.9e-31	98.61	98.63	142	k__Bacteria; p__Proteobacteria; c__Gammaproteobacteria; o__Alteromonadales; f__Shewanellaceae; g__Shewanella; s__Unclassified
geneset000117114	MULTISPECIES: mechanosensitive ion channel [Shewanella]	gi|500115175|ref|WP_011791180.1|	1.7e-211	90.52	100	744	k__Bacteria; p__Proteobacteria; c__Gammaproteobacteria; o__Alteromonadales; f__Shewanellaceae; g__Shewanella; s__Unclassified
geneset000117260	sigma-54-dependent Fis family transcriptional regulator [Shewanella oneidensis]	gi|499386837|ref|WP_011074304.1|	2.7e-132	100	100	480	k__Bacteria; p__Proteobacteria; c__Gammaproteobacteria; o__Alteromonadales; f__Shewanellaceae; g__Shewanella; s__Unclassified
geneset000117283	tandem-95 repeat protein [Shewanella sp. ANA-3]	gi|500034720|ref|WP_011715438.1|	1.8e-94	98	100	354	k__Bacteria; p__Proteobacteria; c__Gammaproteobacteria; o__Alteromonadales; f__Shewanellaceae; g__Shewanella; s__Unclassified
geneset000117306	transcriptional regulator, AsnC family [Shewanella baltica OS155]	gi|125996184|ref|ABN60259.1|	5.8e-83	98.78	100	316	k__Bacteria; p__Proteobacteria; c__Gammaproteobacteria; o__Alteromonadales; f__Shewanellaceae; g__Shewanella; s__Unclassified
geneset000117307	ABC transporter permease [Shewanella oneidensis]	gi|499386106|ref|WP_011073573.1|	1.7e-129	95.31	100	471	k__Bacteria; p__Proteobacteria; c__Gammaproteobacteria; o__Alteromonadales; f__Shewanellaceae; g__Shewanella; s__Unclassified
geneset000117311	UDP-N-acetylmuramate:L-alanyl-gamma-D-glutamyl-meso-diaminopimelate ligase [Shewanella sp. CG12_big_fil_rev_8_21_14_0_65_47_15]	gi|1278081031|ref|PIW62025.1|	2.1e-247	91.14	99.78	864	k__Bacteria; p__Proteobacteria; c__Gammaproteobacteria; o__Alteromonadales; f__Shewanellaceae; g__Shewanella; s__Unclassified
geneset000117349	DNA helicase Rep [Shewanella sp. CG12_big_fil_rev_8_21_14_0_65_47_15]	gi|1278078633|ref|PIW59775.1|	0	97.16	100	1302	k__Bacteria; p__Proteobacteria; c__Gammaproteobacteria; o__Alteromonadales; f__Shewanellaceae; g__Shewanella; s__Unclassified
geneset000117660	ABC transporter permease [Shewanella decolorationis]	gi|555462793|ref|WP_023265914.1|	1e-191	95.51	100	678	k__Bacteria; p__Proteobacteria; c__Gammaproteobacteria; o__Alteromonadales; f__Shewanellaceae; g__Shewanella; s__Unclassified
geneset000117702	IS982 family transposase [Shewanella sp. POL2]	gi|1194711052|ref|WP_086024057.1|	5e-45	96.04	100	189	k__Bacteria; p__Proteobacteria; c__Gammaproteobacteria; o__Alteromonadales; f__Shewanellaceae; g__Shewanella; s__Unclassified
geneset000117921	MULTISPECIES: signal recognition particle protein [Shewanella]	gi|499942855|ref|WP_011623589.1|	2.1e-231	96.94	100	810	k__Bacteria; p__Proteobacteria; c__Gammaproteobacteria; o__Alteromonadales; f__Shewanellaceae; g__Shewanella; s__Unclassified
geneset000117926	MULTISPECIES: YggU family protein [Shewanella]	gi|739562637|ref|WP_037420787.1|	1.3e-45	100	73.28	191	k__Bacteria; p__Proteobacteria; c__Gammaproteobacteria; o__Alteromonadales; f__Shewanellaceae; g__Shewanella; s__Unclassified
geneset000117963	MULTISPECIES: GTP-binding protein [Shewanella]	gi|739567800|ref|WP_037425872.1|	1.1e-18	94.23	81.25	101	k__Bacteria; p__Proteobacteria; c__Gammaproteobacteria; o__Alteromonadales; f__Shewanellaceae; g__Shewanella; s__Unclassified
geneset000117981	MULTISPECIES: iron-sulfur cluster assembly protein IscA [Shewanella]	gi|499384787|ref|WP_011072278.1|	4.5e-52	96.26	100	213	k__Bacteria; p__Proteobacteria; c__Gammaproteobacteria; o__Alteromonadales; f__Shewanellaceae; g__Shewanella; s__Unclassified
geneset000118041	MULTISPECIES: cytochrome c [Shewanella]	gi|500115138|ref|WP_011791143.1|	8.3e-102	94.12	100	379	k__Bacteria; p__Proteobacteria; c__Gammaproteobacteria; o__Alteromonadales; f__Shewanellaceae; g__Shewanella; s__Unclassified
geneset000118205	DNA mismatch repair endonuclease MutH [Shewanella sp. BC20]	gi|1391088081|ref|WP_109285506.1|	4.2e-08	79.49	78	65	k__Bacteria; p__Proteobacteria; c__Gammaproteobacteria; o__Alteromonadales; f__Shewanellaceae; g__Shewanella; s__Unclassified
geneset000118277	GTP diphosphokinase [Shewanella putrefaciens]	gi|504423971|ref|WP_014611073.1|	0	96.87	100	1408	k__Bacteria; p__Proteobacteria; c__Gammaproteobacteria; o__Alteromonadales; f__Shewanellaceae; g__Shewanella; s__Unclassified
geneset000118342	co-chaperone YbbN [Shewanella sp. ZOR0012]	gi|835527407|ref|WP_047539735.1|	4.2e-137	91.64	100	496	k__Bacteria; p__Proteobacteria; c__Gammaproteobacteria; o__Alteromonadales; f__Shewanellaceae; g__Shewanella; s__Unclassified
geneset000118694	MULTISPECIES: lipoprotein NlpI [Shewanella]	gi|739571688|ref|WP_037429687.1|	2.9e-74	100	82.63	287	k__Bacteria; p__Proteobacteria; c__Gammaproteobacteria; o__Alteromonadales; f__Shewanellaceae; g__Shewanella; s__Unclassified
geneset000118708	DNA-directed RNA polymerase subunit beta&apos; [Shewanella decolorationis]	gi|555458177|ref|WP_023265434.1|	4.3e-114	100	83.2	420	k__Bacteria; p__Proteobacteria; c__Gammaproteobacteria; o__Alteromonadales; f__Shewanellaceae; g__Shewanella; s__Unclassified
geneset000118857	MULTISPECIES: helix-turn-helix domain-containing protein [Shewanella]	gi|492997675|ref|WP_006083558.1|	3.1e-167	97.01	100	597	k__Bacteria; p__Proteobacteria; c__Gammaproteobacteria; o__Alteromonadales; f__Shewanellaceae; g__Shewanella; s__Unclassified
geneset000118885	MULTISPECIES: membrane protein [Shewanella]	gi|492995254|ref|WP_006082592.1|	7.3e-56	93.97	100	225	k__Bacteria; p__Proteobacteria; c__Gammaproteobacteria; o__Alteromonadales; f__Shewanellaceae; g__Shewanella; s__Unclassified
geneset000118886	MULTISPECIES: DUF2960 domain-containing protein [Shewanella]	gi|494920371|ref|WP_007646407.1|	5e-38	96.47	100	166	k__Bacteria; p__Proteobacteria; c__Gammaproteobacteria; o__Alteromonadales; f__Shewanellaceae; g__Shewanella; s__Unclassified
geneset000118929	DUF1451 domain-containing protein [Shewanella oneidensis]	gi|499383839|ref|WP_011071406.1|	3.5e-88	96.99	100	333	k__Bacteria; p__Proteobacteria; c__Gammaproteobacteria; o__Alteromonadales; f__Shewanellaceae; g__Shewanella; s__Unclassified
geneset000118961	MULTISPECIES: pyruvate dehydrogenase complex transcriptional repressor PdhR [Shewanella]	gi|1356543562|ref|WP_105250401.1|	1.6e-124	97.2	97.66	454	k__Bacteria; p__Proteobacteria; c__Gammaproteobacteria; o__Alteromonadales; f__Shewanellaceae; g__Shewanella; s__Unclassified
geneset000118968	DUF412 domain-containing protein [Shewanella sp. HN-41]	gi|494923173|ref|WP_007649208.1|	1.7e-58	90.55	100	234	k__Bacteria; p__Proteobacteria; c__Gammaproteobacteria; o__Alteromonadales; f__Shewanellaceae; g__Shewanella; s__Unclassified
geneset000119101	ACP S-malonyltransferase [Shewanella sp. MR-4]	gi|499942419|ref|WP_011623153.1|	4.2e-73	95.97	90.3	283	k__Bacteria; p__Proteobacteria; c__Gammaproteobacteria; o__Alteromonadales; f__Shewanellaceae; g__Shewanella; s__Unclassified
geneset000119103	insulinase family protein [Shewanella sp. Sh95]	gi|944155497|ref|WP_055647757.1|	2.2e-120	93.13	100	441	k__Bacteria; p__Proteobacteria; c__Gammaproteobacteria; o__Alteromonadales; f__Shewanellaceae; g__Shewanella; s__Unclassified
geneset000119146	MULTISPECIES: SMC-Scp complex subunit ScpB [Shewanella]	gi|739561840|ref|WP_037419998.1|	1.3e-100	98.48	100	375	k__Bacteria; p__Proteobacteria; c__Gammaproteobacteria; o__Alteromonadales; f__Shewanellaceae; g__Shewanella; s__Unclassified
geneset000119233	MULTISPECIES: patatin-like phospholipase family protein [Shewanella]	gi|500035747|ref|WP_011716465.1|	6.9e-87	94.15	100	329	k__Bacteria; p__Proteobacteria; c__Gammaproteobacteria; o__Alteromonadales; f__Shewanellaceae; g__Shewanella; s__Unclassified
geneset000119246	MULTISPECIES: sterol-binding domain-containing protein [Shewanella]	gi|500112554|ref|WP_011788559.1|	2.2e-67	78.65	100	264	k__Bacteria; p__Proteobacteria; c__Gammaproteobacteria; o__Alteromonadales; f__Shewanellaceae; g__Shewanella; s__Unclassified
geneset000119475	MULTISPECIES: citrate synthase [Shewanella]	gi|500113063|ref|WP_011789068.1|	1.1e-242	96.73	100	848	k__Bacteria; p__Proteobacteria; c__Gammaproteobacteria; o__Alteromonadales; f__Shewanellaceae; g__Shewanella; s__Unclassified
geneset000119476	succinate dehydrogenase cytochrome b556 subunit [Shewanella sp. HN-41]	gi|494921469|ref|WP_007647505.1|	2e-57	89.31	100	231	k__Bacteria; p__Proteobacteria; c__Gammaproteobacteria; o__Alteromonadales; f__Shewanellaceae; g__Shewanella; s__Unclassified
geneset000119477	succinate dehydrogenase flavoprotein subunit [Shewanella decolorationis]	gi|555459295|ref|WP_023265464.1|	0	98.3	100	1174	k__Bacteria; p__Proteobacteria; c__Gammaproteobacteria; o__Alteromonadales; f__Shewanellaceae; g__Shewanella; s__Unclassified
geneset000119508	deoxyribonuclease [Shewanella sp. BC20]	gi|1391088864|ref|WP_109286289.1|	1.9e-120	81.78	100	441	k__Bacteria; p__Proteobacteria; c__Gammaproteobacteria; o__Alteromonadales; f__Shewanellaceae; g__Shewanella; s__Unclassified
geneset000119509	MULTISPECIES: 16S rRNA (uracil(1498)-N(3))-methyltransferase [Shewanella]	gi|492996020|ref|WP_006082999.1|	4.8e-126	91.36	100	459	k__Bacteria; p__Proteobacteria; c__Gammaproteobacteria; o__Alteromonadales; f__Shewanellaceae; g__Shewanella; s__Unclassified
geneset000119510	MULTISPECIES: glutathione synthase [Shewanella]	gi|500112155|ref|WP_011788160.1|	2.8e-166	94.59	99.68	594	k__Bacteria; p__Proteobacteria; c__Gammaproteobacteria; o__Alteromonadales; f__Shewanellaceae; g__Shewanella; s__Unclassified
geneset000119518	MULTISPECIES: DNA-3-methyladenine glycosylase I [Shewanella]	gi|555463514|ref|WP_023266039.1|	6.9e-91	84.57	96.41	342	k__Bacteria; p__Proteobacteria; c__Gammaproteobacteria; o__Alteromonadales; f__Shewanellaceae; g__Shewanella; s__Unclassified
geneset000119519	MULTISPECIES: glycine--tRNA ligase subunit alpha [Shewanella]	gi|499382860|ref|WP_011070431.1|	1.1e-177	100	100	631	k__Bacteria; p__Proteobacteria; c__Gammaproteobacteria; o__Alteromonadales; f__Shewanellaceae; g__Shewanella; s__Unclassified
geneset000119521	polysaccharide biosynthesis protein [Shewanella sp. HN-41]	gi|494923548|ref|WP_007649583.1|	0	91.95	98.48	1145	k__Bacteria; p__Proteobacteria; c__Gammaproteobacteria; o__Alteromonadales; f__Shewanellaceae; g__Shewanella; s__Unclassified
geneset000119522	phosphoglucosamine mutase [Shewanella sp. POL2]	gi|739571282|ref|WP_037429281.1|	8.6e-238	94.44	100	832	k__Bacteria; p__Proteobacteria; c__Gammaproteobacteria; o__Alteromonadales; f__Shewanellaceae; g__Shewanella; s__Unclassified
geneset000119568	MULTISPECIES: ribosome-associated translation inhibitor RaiA [Shewanella]	gi|555466467|ref|WP_023266557.1|	5.1e-57	95.76	100	229	k__Bacteria; p__Proteobacteria; c__Gammaproteobacteria; o__Alteromonadales; f__Shewanellaceae; g__Shewanella; s__Unclassified
geneset000119675	flavodoxin-dependent (E)-4-hydroxy-3-methylbut-2-enyl-diphosphate synthase [Shewanella oneidensis]	gi|499385697|ref|WP_011073188.1|	2.2e-199	97.84	100	704	k__Bacteria; p__Proteobacteria; c__Gammaproteobacteria; o__Alteromonadales; f__Shewanellaceae; g__Shewanella; s__Unclassified
geneset000119678	MULTISPECIES: outer membrane protein assembly factor BamB [Shewanella]	gi|1028131143|ref|WP_063883273.1|	2.5e-209	94.68	100	737	k__Bacteria; p__Proteobacteria; c__Gammaproteobacteria; o__Alteromonadales; f__Shewanellaceae; g__Shewanella; s__Unclassified
geneset000119688	MULTISPECIES: hypothetical protein [Shewanella]	gi|500112856|ref|WP_011788861.1|	1.9e-08	47.22	84.71	67	k__Bacteria; p__Proteobacteria; c__Gammaproteobacteria; o__Alteromonadales; f__Shewanellaceae; g__Shewanella; s__Unclassified
geneset000119706	hypothetical protein AEA42_01875 [Shewanella sp. Sh95]	gi|937499294|ref|KPN78644.1|	2.4e-37	92.77	100	163	k__Bacteria; p__Proteobacteria; c__Gammaproteobacteria; o__Alteromonadales; f__Shewanellaceae; g__Shewanella; s__Unclassified
geneset000119715	MULTISPECIES: DNA polymerase III subunit delta [Shewanella]	gi|493006122|ref|WP_006086961.1|	1.2e-162	79.59	100	582	k__Bacteria; p__Proteobacteria; c__Gammaproteobacteria; o__Alteromonadales; f__Shewanellaceae; g__Shewanella; s__Unclassified
geneset000119716	hypothetical protein [Shewanella decolorationis]	gi|555476434|ref|WP_023268301.1|	1.9e-70	87.8	100	274	k__Bacteria; p__Proteobacteria; c__Gammaproteobacteria; o__Alteromonadales; f__Shewanellaceae; g__Shewanella; s__Unclassified
geneset000119766	MULTISPECIES: hypothetical protein [Shewanella]	gi|500114848|ref|WP_011790853.1|	1.6e-25	63.81	100	124	k__Bacteria; p__Proteobacteria; c__Gammaproteobacteria; o__Alteromonadales; f__Shewanellaceae; g__Shewanella; s__Unclassified
geneset000119781	cytochrome c maturation protein CcmE [Shewanella sp. HN-41]	gi|494918435|ref|WP_007644472.1|	1.6e-77	93.79	99.38	298	k__Bacteria; p__Proteobacteria; c__Gammaproteobacteria; o__Alteromonadales; f__Shewanellaceae; g__Shewanella; s__Unclassified
geneset000119787	hypothetical protein [Shewanella sp. ANA-3]	gi|500036094|ref|WP_011716812.1|	1.4e-59	94.92	100	238	k__Bacteria; p__Proteobacteria; c__Gammaproteobacteria; o__Alteromonadales; f__Shewanellaceae; g__Shewanella; s__Unclassified
geneset000119788	hypothetical protein [Shewanella xiamenensis]	gi|1172220814|ref|WP_080612458.1|	9.1e-11	100	68.63	74	k__Bacteria; p__Proteobacteria; c__Gammaproteobacteria; o__Alteromonadales; f__Shewanellaceae; g__Shewanella; s__Unclassified
geneset000119841	TerC family protein [Shewanella decolorationis]	gi|555471444|ref|WP_023267481.1|	9.6e-170	94.75	98.78	605	k__Bacteria; p__Proteobacteria; c__Gammaproteobacteria; o__Alteromonadales; f__Shewanellaceae; g__Shewanella; s__Unclassified
geneset000119883	MULTISPECIES: NADP(H)-dependent aldo-keto reductase [Shewanella]	gi|500037458|ref|WP_011718176.1|	2.6e-182	91.33	90.34	647	k__Bacteria; p__Proteobacteria; c__Gammaproteobacteria; o__Alteromonadales; f__Shewanellaceae; g__Shewanella; s__Unclassified
geneset000120334	FAD-binding oxidoreductase [Shewanella sp. HN-41]	gi|494924014|ref|WP_007650049.1|	3.3e-234	92.76	96.4	820	k__Bacteria; p__Proteobacteria; c__Gammaproteobacteria; o__Alteromonadales; f__Shewanellaceae; g__Shewanella; s__Unclassified
geneset000120335	MULTISPECIES: ABC transporter permease subunit [Shewanella]	gi|499942930|ref|WP_011623664.1|	1.8e-137	96.31	100	498	k__Bacteria; p__Proteobacteria; c__Gammaproteobacteria; o__Alteromonadales; f__Shewanellaceae; g__Shewanella; s__Unclassified
geneset000120392	YraN family protein [Shewanella putrefaciens]	gi|1443404702|ref|WP_115406743.1|	6.6e-43	77.78	100	182	k__Bacteria; p__Proteobacteria; c__Gammaproteobacteria; o__Alteromonadales; f__Shewanellaceae; g__Shewanella; s__Unclassified
geneset000120393	MULTISPECIES: phosphoheptose isomerase [Shewanella]	gi|499383099|ref|WP_011070670.1|	3e-102	99.49	100	380	k__Bacteria; p__Proteobacteria; c__Gammaproteobacteria; o__Alteromonadales; f__Shewanellaceae; g__Shewanella; s__Unclassified
geneset000120394	divisome-associated lipoprotein YraP [Shewanella sp. HN-41]	gi|739602074|ref|WP_037459525.1|	1.9e-93	96.81	100	351	k__Bacteria; p__Proteobacteria; c__Gammaproteobacteria; o__Alteromonadales; f__Shewanellaceae; g__Shewanella; s__Unclassified
geneset000120453	MULTISPECIES: flagellar motor switch protein FliG [Shewanella]	gi|499941336|ref|WP_011622070.1|	1.2e-89	97.21	100	338	k__Bacteria; p__Proteobacteria; c__Gammaproteobacteria; o__Alteromonadales; f__Shewanellaceae; g__Shewanella; s__Unclassified
geneset000120787	single-stranded-DNA-specific exonuclease RecJ [Shewanella sp. POL2]	gi|739572835|ref|WP_037430834.1|	2.2e-94	97.85	100	354	k__Bacteria; p__Proteobacteria; c__Gammaproteobacteria; o__Alteromonadales; f__Shewanellaceae; g__Shewanella; s__Unclassified
geneset000120943	MULTISPECIES: AMP-dependent synthetase [Shewanella]	gi|739568362|ref|WP_037426423.1|	3.9e-90	99.41	100	340	k__Bacteria; p__Proteobacteria; c__Gammaproteobacteria; o__Alteromonadales; f__Shewanellaceae; g__Shewanella; s__Unclassified
geneset000121232	serine/threonine protein kinase [Shewanella decolorationis]	gi|555478943|ref|WP_023268801.1|	3.7e-73	98.59	97.26	283	k__Bacteria; p__Proteobacteria; c__Gammaproteobacteria; o__Alteromonadales; f__Shewanellaceae; g__Shewanella; s__Unclassified
geneset000121253	MULTISPECIES: 3&apos;,5&apos;-cyclic-AMP phosphodiesterase [Shewanella]	gi|944155442|ref|WP_055647702.1|	1.3e-39	98.72	82.11	171	k__Bacteria; p__Proteobacteria; c__Gammaproteobacteria; o__Alteromonadales; f__Shewanellaceae; g__Shewanella; s__Unclassified
geneset000121343	MULTISPECIES: cytochrome b [Shewanella]	gi|835510370|ref|WP_047533772.1|	2.7e-100	100	96.83	374	k__Bacteria; p__Proteobacteria; c__Gammaproteobacteria; o__Alteromonadales; f__Shewanellaceae; g__Shewanella; s__Unclassified
geneset000121401	MULTISPECIES: DUF1285 domain-containing protein [Shewanella]	gi|739568472|ref|WP_037426531.1|	3.5e-34	100	61.74	153	k__Bacteria; p__Proteobacteria; c__Gammaproteobacteria; o__Alteromonadales; f__Shewanellaceae; g__Shewanella; s__Unclassified
geneset000121426	peptide chain release factor 3 [Shewanella oneidensis]	gi|499383874|ref|WP_011071441.1|	1.2e-109	100	100	405	k__Bacteria; p__Proteobacteria; c__Gammaproteobacteria; o__Alteromonadales; f__Shewanellaceae; g__Shewanella; s__Unclassified
geneset000121499	adenylate cyclase [Shewanella baltica OS185]	gi|151364038|ref|ABS07038.1|	3.9e-58	84.5	100	233	k__Bacteria; p__Proteobacteria; c__Gammaproteobacteria; o__Alteromonadales; f__Shewanellaceae; g__Shewanella; s__Unclassified
geneset000121611	twin-arginine translocation signal domain-containing protein [Shewanella sp. MR-7]	gi|499946789|ref|WP_011627523.1|	1.6e-126	91.45	98.73	461	k__Bacteria; p__Proteobacteria; c__Gammaproteobacteria; o__Alteromonadales; f__Shewanellaceae; g__Shewanella; s__Unclassified
geneset000121756	ribosomal small subunit pseudouridine synthase A [Shewanella sp. MR-7]	gi|113887737|ref|ABI41788.1|	6.3e-23	84.13	91.3	115	k__Bacteria; p__Proteobacteria; c__Gammaproteobacteria; o__Alteromonadales; f__Shewanellaceae; g__Shewanella; s__Unclassified
geneset000121916	bifunctional 23S rRNA (guanine(2069)-N(7))-methyltransferase RlmK/23S rRNA (guanine(2445)-N(2))-methyltransferase RlmL [Shewanella putrefaciens]	gi|1006522907|ref|WP_061782906.1|	9.4e-40	96.43	56.38	172	k__Bacteria; p__Proteobacteria; c__Gammaproteobacteria; o__Alteromonadales; f__Shewanellaceae; g__Shewanella; s__Unclassified
geneset000122184	murein biosynthesis integral membrane protein MurJ [Shewanella sp. Shew256]	gi|1208947480|ref|WP_088210422.1|	2.6e-34	90.8	100	153	k__Bacteria; p__Proteobacteria; c__Gammaproteobacteria; o__Alteromonadales; f__Shewanellaceae; g__Shewanella; s__Unclassified
geneset000122536	transposase, partial [Shewanella putrefaciens]	gi|1198239425|ref|WP_086904662.1|	8e-117	94.86	100	429	k__Bacteria; p__Proteobacteria; c__Gammaproteobacteria; o__Alteromonadales; f__Shewanellaceae; g__Shewanella; s__Unclassified
geneset000122559	energy transducer TonB [Shewanella putrefaciens]	gi|752764807|ref|WP_041411923.1|	9e-13	46.24	39.48	83	k__Bacteria; p__Proteobacteria; c__Gammaproteobacteria; o__Alteromonadales; f__Shewanellaceae; g__Shewanella; s__Unclassified
geneset000122656	MULTISPECIES: phosphatidylserine decarboxylase [Shewanella]	gi|944154583|ref|WP_055646843.1|	2.2e-162	99.66	100	580	k__Bacteria; p__Proteobacteria; c__Gammaproteobacteria; o__Alteromonadales; f__Shewanellaceae; g__Shewanella; s__Unclassified
geneset000122657	EamA family transporter [Shewanella xiamenensis]	gi|1172220693|ref|WP_080612337.1|	1.4e-151	99.66	100	545	k__Bacteria; p__Proteobacteria; c__Gammaproteobacteria; o__Alteromonadales; f__Shewanellaceae; g__Shewanella; s__Unclassified
geneset000122658	mechanosensitive ion channel [Shewanella sp. ZOR0012]	gi|835528133|ref|WP_047540141.1|	0	99.81	98.98	1845	k__Bacteria; p__Proteobacteria; c__Gammaproteobacteria; o__Alteromonadales; f__Shewanellaceae; g__Shewanella; s__Unclassified
geneset000122660	MULTISPECIES: PAS domain S-box protein [Shewanella]	gi|739555904|ref|WP_037414119.1|	5.4e-284	99.62	100	985	k__Bacteria; p__Proteobacteria; c__Gammaproteobacteria; o__Alteromonadales; f__Shewanellaceae; g__Shewanella; s__Unclassified
geneset000122709	LysM peptidoglycan-binding domain-containing protein [Shewanella xiamenensis]	gi|1063888939|ref|WP_069454253.1|	2.5e-235	99.79	100	823	k__Bacteria; p__Proteobacteria; c__Gammaproteobacteria; o__Alteromonadales; f__Shewanellaceae; g__Shewanella; s__Unclassified
geneset000122837	MULTISPECIES: hypothetical protein [Shewanella]	gi|555476422|ref|WP_023268299.1|	1e-90	100	100	342	k__Bacteria; p__Proteobacteria; c__Gammaproteobacteria; o__Alteromonadales; f__Shewanellaceae; g__Shewanella; s__Unclassified
geneset000122838	leucine--tRNA ligase [Shewanella xiamenensis]	gi|739556976|ref|WP_037415179.1|	0	99.65	100	1762	k__Bacteria; p__Proteobacteria; c__Gammaproteobacteria; o__Alteromonadales; f__Shewanellaceae; g__Shewanella; s__Unclassified
geneset000122839	MULTISPECIES: lipoprotein [Shewanella]	gi|739556973|ref|WP_037415176.1|	6e-80	100	100	306	k__Bacteria; p__Proteobacteria; c__Gammaproteobacteria; o__Alteromonadales; f__Shewanellaceae; g__Shewanella; s__Unclassified
geneset000122841	MULTISPECIES: nicotinate-nucleotide adenylyltransferase [Shewanella]	gi|835516047|ref|WP_047536934.1|	7.7e-120	100	100	439	k__Bacteria; p__Proteobacteria; c__Gammaproteobacteria; o__Alteromonadales; f__Shewanellaceae; g__Shewanella; s__Unclassified
geneset000122843	MULTISPECIES: 23S rRNA (pseudouridine(1915)-N(3))-methyltransferase RlmH [Shewanella]	gi|739556962|ref|WP_037415165.1|	3.1e-86	99.36	100	327	k__Bacteria; p__Proteobacteria; c__Gammaproteobacteria; o__Alteromonadales; f__Shewanellaceae; g__Shewanella; s__Unclassified
geneset000122869	MULTISPECIES: alpha/beta hydrolase [Shewanella]	gi|739568967|ref|WP_037427002.1|	2.3e-170	99.67	100	607	k__Bacteria; p__Proteobacteria; c__Gammaproteobacteria; o__Alteromonadales; f__Shewanellaceae; g__Shewanella; s__Unclassified
geneset000122870	MULTISPECIES: HDOD domain-containing protein [Shewanella]	gi|739555954|ref|WP_037414167.1|	1.1e-204	99.48	100	721	k__Bacteria; p__Proteobacteria; c__Gammaproteobacteria; o__Alteromonadales; f__Shewanellaceae; g__Shewanella; s__Unclassified
geneset000122871	S9 family peptidase [Shewanella xiamenensis]	gi|1273061734|ref|WP_099457037.1|	0	99.15	100	1665	k__Bacteria; p__Proteobacteria; c__Gammaproteobacteria; o__Alteromonadales; f__Shewanellaceae; g__Shewanella; s__Unclassified
geneset000122873	MULTISPECIES: ClpXP protease specificity-enhancing factor [Shewanella]	gi|739555960|ref|WP_037414173.1|	2.5e-74	99.31	100	287	k__Bacteria; p__Proteobacteria; c__Gammaproteobacteria; o__Alteromonadales; f__Shewanellaceae; g__Shewanella; s__Unclassified
geneset000122874	MULTISPECIES: stringent starvation protein A [Shewanella]	gi|739555962|ref|WP_037414175.1|	1.5e-112	100	100	414	k__Bacteria; p__Proteobacteria; c__Gammaproteobacteria; o__Alteromonadales; f__Shewanellaceae; g__Shewanella; s__Unclassified
geneset000122903	AFG1-family ATPase [Shewanella sp. ANA-3]	gi|117611475|ref|ABK46929.1|	2.6e-214	96.89	100	753	k__Bacteria; p__Proteobacteria; c__Gammaproteobacteria; o__Alteromonadales; f__Shewanellaceae; g__Shewanella; s__Unclassified
geneset000123021	MULTISPECIES: peptidoglycan-associated lipoprotein Pal [Shewanella]	gi|655353870|ref|WP_028760346.1|	1.3e-67	96.07	100	265	k__Bacteria; p__Proteobacteria; c__Gammaproteobacteria; o__Alteromonadales; f__Shewanellaceae; g__Shewanella; s__Unclassified
geneset000123058	MULTISPECIES: hypothetical protein [Shewanella]	gi|739561191|ref|WP_037419354.1|	1.2e-53	97.39	100	218	k__Bacteria; p__Proteobacteria; c__Gammaproteobacteria; o__Alteromonadales; f__Shewanellaceae; g__Shewanella; s__Unclassified
geneset000123059	MULTISPECIES: Glu/Leu/Phe/Val dehydrogenase [Shewanella]	gi|739568469|ref|WP_037426528.1|	1.2e-194	99.42	98.01	688	k__Bacteria; p__Proteobacteria; c__Gammaproteobacteria; o__Alteromonadales; f__Shewanellaceae; g__Shewanella; s__Unclassified
geneset000123060	MULTISPECIES: DUF4826 family protein [Shewanella]	gi|739561185|ref|WP_037419348.1|	3.9e-78	100	100	300	k__Bacteria; p__Proteobacteria; c__Gammaproteobacteria; o__Alteromonadales; f__Shewanellaceae; g__Shewanella; s__Unclassified
geneset000123092	MULTISPECIES: putative sulfurtransferase YedF [Shewanella]	gi|499382946|ref|WP_011070517.1|	3.8e-37	98.7	100	162	k__Bacteria; p__Proteobacteria; c__Gammaproteobacteria; o__Alteromonadales; f__Shewanellaceae; g__Shewanella; s__Unclassified
geneset000123236	BCCT family transporter [Shewanella sp. MR-4]	gi|499942570|ref|WP_011623304.1|	4.7e-149	95.37	100	536	k__Bacteria; p__Proteobacteria; c__Gammaproteobacteria; o__Alteromonadales; f__Shewanellaceae; g__Shewanella; s__Unclassified
geneset000123250	MULTISPECIES: DUF4785 family protein [Shewanella]	gi|944154709|ref|WP_055646969.1|	1.2e-214	99.01	100	755	k__Bacteria; p__Proteobacteria; c__Gammaproteobacteria; o__Alteromonadales; f__Shewanellaceae; g__Shewanella; s__Unclassified
geneset000123294	MULTISPECIES: methionine--tRNA ligase [Shewanella]	gi|739568435|ref|WP_037426495.1|	0	99.26	100	1368	k__Bacteria; p__Proteobacteria; c__Gammaproteobacteria; o__Alteromonadales; f__Shewanellaceae; g__Shewanella; s__Unclassified
geneset000123295	ATP-binding Mrp/Nbp35 family protein [Shewanella decolorationis S12]	gi|553947490|ref|ESE41144.1|	1.8e-108	98.58	100	401	k__Bacteria; p__Proteobacteria; c__Gammaproteobacteria; o__Alteromonadales; f__Shewanellaceae; g__Shewanella; s__Unclassified
geneset000123322	MULTISPECIES: cation diffusion facilitator family transporter [Shewanella]	gi|739564976|ref|WP_037423092.1|	2.9e-149	96.26	98.99	537	k__Bacteria; p__Proteobacteria; c__Gammaproteobacteria; o__Alteromonadales; f__Shewanellaceae; g__Shewanella; s__Unclassified
geneset000123323	MULTISPECIES: hypothetical protein [Shewanella]	gi|739564974|ref|WP_037423090.1|	3.9e-79	99.39	100	303	k__Bacteria; p__Proteobacteria; c__Gammaproteobacteria; o__Alteromonadales; f__Shewanellaceae; g__Shewanella; s__Unclassified
geneset000123324	MULTISPECIES: response regulator [Shewanella]	gi|739564972|ref|WP_037423088.1|	2.7e-123	100	100	450	k__Bacteria; p__Proteobacteria; c__Gammaproteobacteria; o__Alteromonadales; f__Shewanellaceae; g__Shewanella; s__Unclassified
geneset000123348	MULTISPECIES: PAS domain S-box protein [Shewanella]	gi|739563784|ref|WP_037421917.1|	2.3e-235	99.77	100	823	k__Bacteria; p__Proteobacteria; c__Gammaproteobacteria; o__Alteromonadales; f__Shewanellaceae; g__Shewanella; s__Unclassified
geneset000123403	MULTISPECIES: cobalt ABC transporter permease [Shewanella]	gi|739565863|ref|WP_037423969.1|	5.1e-122	100	100	446	k__Bacteria; p__Proteobacteria; c__Gammaproteobacteria; o__Alteromonadales; f__Shewanellaceae; g__Shewanella; s__Unclassified
geneset000123452	MULTISPECIES: 50S ribosomal protein L15 [Shewanella]	gi|499383057|ref|WP_011070628.1|	2.5e-69	100	100	270	k__Bacteria; p__Proteobacteria; c__Gammaproteobacteria; o__Alteromonadales; f__Shewanellaceae; g__Shewanella; s__Unclassified
geneset000123453	MULTISPECIES: class I SAM-dependent methyltransferase [Shewanella]	gi|739568638|ref|WP_037426691.1|	8.6e-113	98.5	100	415	k__Bacteria; p__Proteobacteria; c__Gammaproteobacteria; o__Alteromonadales; f__Shewanellaceae; g__Shewanella; s__Unclassified
geneset000123533	MULTISPECIES: 30S ribosomal protein S19 [Shewanella]	gi|492997713|ref|WP_006083596.1|	2.1e-45	100	100	190	k__Bacteria; p__Proteobacteria; c__Gammaproteobacteria; o__Alteromonadales; f__Shewanellaceae; g__Shewanella; s__Unclassified
geneset000123534	MULTISPECIES: 50S ribosomal protein L22 [Shewanella]	gi|492997712|ref|WP_006083595.1|	2.5e-50	100	100	207	k__Bacteria; p__Proteobacteria; c__Gammaproteobacteria; o__Alteromonadales; f__Shewanellaceae; g__Shewanella; s__Unclassified
geneset000123586	mechanosensitive ion channel family protein [Shewanella oneidensis]	gi|499383673|ref|WP_011071240.1|	2.1e-86	97.79	100	327	k__Bacteria; p__Proteobacteria; c__Gammaproteobacteria; o__Alteromonadales; f__Shewanellaceae; g__Shewanella; s__Unclassified
geneset000123587	DUF3332 domain-containing protein [Shewanella oneidensis]	gi|499383674|ref|WP_011071241.1|	6.3e-45	98.97	100	189	k__Bacteria; p__Proteobacteria; c__Gammaproteobacteria; o__Alteromonadales; f__Shewanellaceae; g__Shewanella; s__Unclassified
geneset000123601	MULTISPECIES: DegT/DnrJ/EryC1/StrS family aminotransferase [Shewanella]	gi|739560580|ref|WP_037418748.1|	6e-227	100	100	795	k__Bacteria; p__Proteobacteria; c__Gammaproteobacteria; o__Alteromonadales; f__Shewanellaceae; g__Shewanella; s__Unclassified
geneset000123602	MULTISPECIES: iron-containing alcohol dehydrogenase [Shewanella]	gi|739572293|ref|WP_037430292.1|	5.3e-206	99.72	100	726	k__Bacteria; p__Proteobacteria; c__Gammaproteobacteria; o__Alteromonadales; f__Shewanellaceae; g__Shewanella; s__Unclassified
geneset000123661	MULTISPECIES: acyl-CoA dehydrogenase [Shewanella]	gi|739571533|ref|WP_037429532.1|	0	99.6	100	1505	k__Bacteria; p__Proteobacteria; c__Gammaproteobacteria; o__Alteromonadales; f__Shewanellaceae; g__Shewanella; s__Unclassified
geneset000123662	peptidase M2 family protein [Shewanella xiamenensis]	gi|739560539|ref|WP_037418707.1|	0	99.84	98.25	1262	k__Bacteria; p__Proteobacteria; c__Gammaproteobacteria; o__Alteromonadales; f__Shewanellaceae; g__Shewanella; s__Unclassified
geneset000123663	MULTISPECIES: DNA endonuclease SmrA [Shewanella]	gi|739560535|ref|WP_037418703.1|	2.3e-105	100	97.51	391	k__Bacteria; p__Proteobacteria; c__Gammaproteobacteria; o__Alteromonadales; f__Shewanellaceae; g__Shewanella; s__Unclassified
geneset000123666	MULTISPECIES: GGDEF and EAL domain-containing protein [Shewanella]	gi|739560526|ref|WP_037418694.1|	0	99.86	100	1432	k__Bacteria; p__Proteobacteria; c__Gammaproteobacteria; o__Alteromonadales; f__Shewanellaceae; g__Shewanella; s__Unclassified
geneset000123667	MULTISPECIES: queD-like protein [Shewanella]	gi|739560520|ref|WP_037418688.1|	2.8e-82	100	100	313	k__Bacteria; p__Proteobacteria; c__Gammaproteobacteria; o__Alteromonadales; f__Shewanellaceae; g__Shewanella; s__Unclassified
geneset000123709	fumarate hydratase [Shewanella decolorationis]	gi|555474372|ref|WP_023267977.1|	5.2e-184	100	100	652	k__Bacteria; p__Proteobacteria; c__Gammaproteobacteria; o__Alteromonadales; f__Shewanellaceae; g__Shewanella; s__Unclassified
geneset000123711	MULTISPECIES: CoA pyrophosphatase [Shewanella]	gi|739567148|ref|WP_037425228.1|	6.6e-110	100	100	406	k__Bacteria; p__Proteobacteria; c__Gammaproteobacteria; o__Alteromonadales; f__Shewanellaceae; g__Shewanella; s__Unclassified
geneset000123712	MULTISPECIES: hypothetical protein [Shewanella]	gi|739560041|ref|WP_037418216.1|	1.2e-55	100	100	224	k__Bacteria; p__Proteobacteria; c__Gammaproteobacteria; o__Alteromonadales; f__Shewanellaceae; g__Shewanella; s__Unclassified
geneset000123713	MULTISPECIES: asparagine--tRNA ligase [Shewanella]	gi|739560039|ref|WP_037418214.1|	6.5e-273	100	100	948	k__Bacteria; p__Proteobacteria; c__Gammaproteobacteria; o__Alteromonadales; f__Shewanellaceae; g__Shewanella; s__Unclassified
geneset000123853	MULTISPECIES: DNA recombination protein RmuC [Shewanella]	gi|739573363|ref|WP_037431362.1|	2.5e-268	94.79	100	933	k__Bacteria; p__Proteobacteria; c__Gammaproteobacteria; o__Alteromonadales; f__Shewanellaceae; g__Shewanella; s__Unclassified
geneset000123854	MULTISPECIES: protein-methionine-sulfoxide reductase catalytic subunit MsrP [Shewanella]	gi|1063889524|ref|WP_069454838.1|	5.5e-200	97.67	100	706	k__Bacteria; p__Proteobacteria; c__Gammaproteobacteria; o__Alteromonadales; f__Shewanellaceae; g__Shewanella; s__Unclassified
geneset000123887	MULTISPECIES: periplasmic Fe-hydrogenase small subunit [Shewanella]	gi|555477709|ref|WP_023268564.1|	6.9e-53	100	100	215	k__Bacteria; p__Proteobacteria; c__Gammaproteobacteria; o__Alteromonadales; f__Shewanellaceae; g__Shewanella; s__Unclassified
geneset000123888	MULTISPECIES: 4Fe-4S dicluster domain-containing protein [Shewanella]	gi|1063888961|ref|WP_069454275.1|	8.7e-237	99.76	100	828	k__Bacteria; p__Proteobacteria; c__Gammaproteobacteria; o__Alteromonadales; f__Shewanellaceae; g__Shewanella; s__Unclassified
geneset000123892	methionine--tRNA ligase [Shewanella decolorationis]	gi|555470785|ref|WP_023267345.1|	2.9e-124	100	100	453	k__Bacteria; p__Proteobacteria; c__Gammaproteobacteria; o__Alteromonadales; f__Shewanellaceae; g__Shewanella; s__Unclassified
geneset000123953	MULTISPECIES: hybrid-cluster NAD(P)-dependent oxidoreductase [Shewanella]	gi|1176562628|ref|WP_082389618.1|	5.2e-188	88.53	99.73	666	k__Bacteria; p__Proteobacteria; c__Gammaproteobacteria; o__Alteromonadales; f__Shewanellaceae; g__Shewanella; s__Unclassified
geneset000123975	MULTISPECIES: type II secretion system protein M [Shewanella]	gi|739558241|ref|WP_037416438.1|	9.5e-83	100	100	315	k__Bacteria; p__Proteobacteria; c__Gammaproteobacteria; o__Alteromonadales; f__Shewanellaceae; g__Shewanella; s__Unclassified
geneset000123976	MULTISPECIES: type II secretion system protein N [Shewanella]	gi|499944049|ref|WP_011624783.1|	1.1e-133	96.05	100	485	k__Bacteria; p__Proteobacteria; c__Gammaproteobacteria; o__Alteromonadales; f__Shewanellaceae; g__Shewanella; s__Unclassified
geneset000123978	MULTISPECIES: aspartyl beta-hydroxylase [Shewanella]	gi|835513814|ref|WP_047535785.1|	1.4e-107	97.49	100	398	k__Bacteria; p__Proteobacteria; c__Gammaproteobacteria; o__Alteromonadales; f__Shewanellaceae; g__Shewanella; s__Unclassified
geneset000123979	phytanoyl-CoA dioxygenase [Shewanella oneidensis]	gi|1404896042|ref|PZP28998.1|	0	98.36	100	1343	k__Bacteria; p__Proteobacteria; c__Gammaproteobacteria; o__Alteromonadales; f__Shewanellaceae; g__Shewanella; s__Unclassified
geneset000123981	MULTISPECIES: GNAT family N-acetyltransferase [Shewanella]	gi|739569518|ref|WP_037427517.1|	3e-84	100	100	320	k__Bacteria; p__Proteobacteria; c__Gammaproteobacteria; o__Alteromonadales; f__Shewanellaceae; g__Shewanella; s__Unclassified
geneset000123984	DNA helicase II [Shewanella xiamenensis]	gi|739555644|ref|WP_037413864.1|	3.2e-158	99.28	100	567	k__Bacteria; p__Proteobacteria; c__Gammaproteobacteria; o__Alteromonadales; f__Shewanellaceae; g__Shewanella; s__Unclassified
geneset000123997	MULTISPECIES: site-specific integrase [Shewanella]	gi|1063889208|ref|WP_069454522.1|	1.9e-98	99.47	100	367	k__Bacteria; p__Proteobacteria; c__Gammaproteobacteria; o__Alteromonadales; f__Shewanellaceae; g__Shewanella; s__Unclassified
geneset000124004	MULTISPECIES: glutathione S-transferase [Shewanella]	gi|739555565|ref|WP_037413796.1|	5.2e-66	100	100	259	k__Bacteria; p__Proteobacteria; c__Gammaproteobacteria; o__Alteromonadales; f__Shewanellaceae; g__Shewanella; s__Unclassified
geneset000124082	bifunctional aspartate kinase/homoserine dehydrogenase I [Shewanella xiamenensis]	gi|1391078840|ref|WP_109277912.1|	0	99.76	100	1578	k__Bacteria; p__Proteobacteria; c__Gammaproteobacteria; o__Alteromonadales; f__Shewanellaceae; g__Shewanella; s__Unclassified
geneset000124085	MULTISPECIES: flagellar hook-basal body complex protein FliE [Shewanella]	gi|499944958|ref|WP_011625692.1|	9.8e-50	100	100	205	k__Bacteria; p__Proteobacteria; c__Gammaproteobacteria; o__Alteromonadales; f__Shewanellaceae; g__Shewanella; s__Unclassified
geneset000124086	MULTISPECIES: flagellar basal body M-ring protein FliF [Shewanella]	gi|739562184|ref|WP_037420337.1|	4.1e-306	99.82	100	1059	k__Bacteria; p__Proteobacteria; c__Gammaproteobacteria; o__Alteromonadales; f__Shewanellaceae; g__Shewanella; s__Unclassified
geneset000124087	MULTISPECIES: flagellar motor switch protein FliG [Shewanella]	gi|500035699|ref|WP_011716417.1|	3.2e-184	100	100	653	k__Bacteria; p__Proteobacteria; c__Gammaproteobacteria; o__Alteromonadales; f__Shewanellaceae; g__Shewanella; s__Unclassified
geneset000124203	ferric vibriobactin receptor [Shewanella xiamenensis]	gi|659913200|ref|KEK26767.1|	0	98.7	100	1360	k__Bacteria; p__Proteobacteria; c__Gammaproteobacteria; o__Alteromonadales; f__Shewanellaceae; g__Shewanella; s__Unclassified
geneset000124206	MULTISPECIES: TDT family transporter [Shewanella]	gi|739568689|ref|WP_037426741.1|	9.6e-178	100	100	632	k__Bacteria; p__Proteobacteria; c__Gammaproteobacteria; o__Alteromonadales; f__Shewanellaceae; g__Shewanella; s__Unclassified
geneset000124243	DUF2065 domain-containing protein [Shewanella sp. CG12_big_fil_rev_8_21_14_0_65_47_15]	gi|1278077501|ref|PIW58744.1|	2.9e-17	82.26	93.94	96	k__Bacteria; p__Proteobacteria; c__Gammaproteobacteria; o__Alteromonadales; f__Shewanellaceae; g__Shewanella; s__Unclassified
geneset000124255	glutamate synthase large subunit [Shewanella xiamenensis]	gi|1063889168|ref|WP_069454482.1|	0	99.6	100	2961	k__Bacteria; p__Proteobacteria; c__Gammaproteobacteria; o__Alteromonadales; f__Shewanellaceae; g__Shewanella; s__Unclassified
geneset000124258	MULTISPECIES: UDP-glucose 4-epimerase GalE [Shewanella]	gi|739558619|ref|WP_037416814.1|	5.6e-132	100	100	479	k__Bacteria; p__Proteobacteria; c__Gammaproteobacteria; o__Alteromonadales; f__Shewanellaceae; g__Shewanella; s__Unclassified
geneset000124295	glycerol kinase [Shewanella xiamenensis]	gi|739564745|ref|WP_037422865.1|	1e-156	98.91	100	562	k__Bacteria; p__Proteobacteria; c__Gammaproteobacteria; o__Alteromonadales; f__Shewanellaceae; g__Shewanella; s__Unclassified
geneset000124321	MULTISPECIES: aspartate aminotransferase family protein [Shewanella]	gi|1212697262|ref|WP_088586847.1|	2.3e-259	99.78	100	903	k__Bacteria; p__Proteobacteria; c__Gammaproteobacteria; o__Alteromonadales; f__Shewanellaceae; g__Shewanella; s__Unclassified
geneset000124345	transcription/translation regulatory transformer protein RfaH [Shewanella oneidensis]	gi|499385590|ref|WP_011073081.1|	1.1e-77	97.96	100	298	k__Bacteria; p__Proteobacteria; c__Gammaproteobacteria; o__Alteromonadales; f__Shewanellaceae; g__Shewanella; s__Unclassified
geneset000124363	16S rRNA m(2)G 1207 methyltransferase [Shewanella sp. MR-4]	gi|113883715|ref|ABI37767.1|	2.8e-199	99.43	100	703	k__Bacteria; p__Proteobacteria; c__Gammaproteobacteria; o__Alteromonadales; f__Shewanellaceae; g__Shewanella; s__Unclassified
geneset000124364	transposase [Shewanella decolorationis S12]	gi|553945921|ref|ESE39591.1|	3e-78	93.29	100	300	k__Bacteria; p__Proteobacteria; c__Gammaproteobacteria; o__Alteromonadales; f__Shewanellaceae; g__Shewanella; s__Unclassified
geneset000124388	MULTISPECIES: ribosome-associated translation inhibitor RaiA [Shewanella]	gi|739562790|ref|WP_037420938.1|	5.1e-57	100	100	229	k__Bacteria; p__Proteobacteria; c__Gammaproteobacteria; o__Alteromonadales; f__Shewanellaceae; g__Shewanella; s__Unclassified
geneset000124452	DUF3300 domain-containing protein [Shewanella sp. MR-7]	gi|499946888|ref|WP_011627622.1|	2.1e-157	84.46	78.62	565	k__Bacteria; p__Proteobacteria; c__Gammaproteobacteria; o__Alteromonadales; f__Shewanellaceae; g__Shewanella; s__Unclassified
geneset000124454	EAL domain-containing protein [Shewanella sp. ZOR0012]	gi|835512681|ref|WP_047535112.1|	6e-100	100	100	372	k__Bacteria; p__Proteobacteria; c__Gammaproteobacteria; o__Alteromonadales; f__Shewanellaceae; g__Shewanella; s__Unclassified
geneset000124476	FAD-binding oxidoreductase [Shewanella sp. HN-41]	gi|494922660|ref|WP_007648696.1|	5.4e-122	95.36	100	446	k__Bacteria; p__Proteobacteria; c__Gammaproteobacteria; o__Alteromonadales; f__Shewanellaceae; g__Shewanella; s__Unclassified
geneset000124492	MULTISPECIES: trimeric intracellular cation channel family protein [Shewanella]	gi|739569600|ref|WP_037427599.1|	1.3e-108	100	100	401	k__Bacteria; p__Proteobacteria; c__Gammaproteobacteria; o__Alteromonadales; f__Shewanellaceae; g__Shewanella; s__Unclassified
geneset000124670	protease domain-containing protein [Shewanella decolorationis S12]	gi|553949122|ref|ESE42739.1|	5.8e-15	98	60.98	89	k__Bacteria; p__Proteobacteria; c__Gammaproteobacteria; o__Alteromonadales; f__Shewanellaceae; g__Shewanella; s__Unclassified
geneset000124707	MULTISPECIES: methyl-accepting chemotaxis protein [Shewanella]	gi|499943323|ref|WP_011624057.1|	2.7e-289	99.82	100	1003	k__Bacteria; p__Proteobacteria; c__Gammaproteobacteria; o__Alteromonadales; f__Shewanellaceae; g__Shewanella; s__Unclassified
geneset000124708	OsmC domain/YcaO domain-containing protein [Shewanella sp. Sh95]	gi|944155880|ref|WP_055648140.1|	0	99.59	100	1458	k__Bacteria; p__Proteobacteria; c__Gammaproteobacteria; o__Alteromonadales; f__Shewanellaceae; g__Shewanella; s__Unclassified
geneset000124734	hypothetical protein SXM_1022 [Shewanella xiamenensis]	gi|659915938|ref|KEK29359.1|	3.9e-148	98.91	100	533	k__Bacteria; p__Proteobacteria; c__Gammaproteobacteria; o__Alteromonadales; f__Shewanellaceae; g__Shewanella; s__Unclassified
geneset000124741	efflux RND transporter periplasmic adaptor subunit [Shewanella xiamenensis]	gi|739562490|ref|WP_037420640.1|	5.2e-196	99.46	100	693	k__Bacteria; p__Proteobacteria; c__Gammaproteobacteria; o__Alteromonadales; f__Shewanellaceae; g__Shewanella; s__Unclassified
geneset000124742	efflux RND transporter permease subunit [Shewanella xiamenensis]	gi|1063887949|ref|WP_069453263.1|	0	99.51	100	1898	k__Bacteria; p__Proteobacteria; c__Gammaproteobacteria; o__Alteromonadales; f__Shewanellaceae; g__Shewanella; s__Unclassified
geneset000124743	MULTISPECIES: DUF465 domain-containing protein [Shewanella]	gi|835510818|ref|WP_047534029.1|	5.6e-39	100	100	169	k__Bacteria; p__Proteobacteria; c__Gammaproteobacteria; o__Alteromonadales; f__Shewanellaceae; g__Shewanella; s__Unclassified
geneset000124800	MULTISPECIES: ammonium transporter [Shewanella]	gi|739556078|ref|WP_037414289.1|	4.4e-228	100	100	799	k__Bacteria; p__Proteobacteria; c__Gammaproteobacteria; o__Alteromonadales; f__Shewanellaceae; g__Shewanella; s__Unclassified
geneset000124804	MULTISPECIES: cytochrome d ubiquinol oxidase subunit II [Shewanella]	gi|739562504|ref|WP_037420654.1|	1.1e-214	99.74	100	755	k__Bacteria; p__Proteobacteria; c__Gammaproteobacteria; o__Alteromonadales; f__Shewanellaceae; g__Shewanella; s__Unclassified
geneset000124811	MULTISPECIES: dihydrolipoyl dehydrogenase [Shewanella]	gi|500034923|ref|WP_011715641.1|	4.5e-269	100	100	936	k__Bacteria; p__Proteobacteria; c__Gammaproteobacteria; o__Alteromonadales; f__Shewanellaceae; g__Shewanella; s__Unclassified
geneset000124969	MULTISPECIES: bifunctional biotin--[acetyl-CoA-carboxylase] ligase/biotin operon repressor BirA [Shewanella]	gi|944155300|ref|WP_055647560.1|	4.8e-182	100	100	646	k__Bacteria; p__Proteobacteria; c__Gammaproteobacteria; o__Alteromonadales; f__Shewanellaceae; g__Shewanella; s__Unclassified
geneset000124970	MULTISPECIES: type I pantothenate kinase [Shewanella]	gi|739559672|ref|WP_037417855.1|	1e-176	100	100	628	k__Bacteria; p__Proteobacteria; c__Gammaproteobacteria; o__Alteromonadales; f__Shewanellaceae; g__Shewanella; s__Unclassified
geneset000125082	hypothetical protein [Shewanella sp. FDAARGOS_354]	gi|1212696066|ref|WP_088585651.1|	3.3e-104	92.65	99.51	387	k__Bacteria; p__Proteobacteria; c__Gammaproteobacteria; o__Alteromonadales; f__Shewanellaceae; g__Shewanella; s__Unclassified
geneset000125176	bifunctional aspartate kinase/homoserine dehydrogenase II [Shewanella sp. Shew256]	gi|1208947131|ref|WP_088210073.1|	0	99.5	100	1543	k__Bacteria; p__Proteobacteria; c__Gammaproteobacteria; o__Alteromonadales; f__Shewanellaceae; g__Shewanella; s__Unclassified
geneset000125188	MULTISPECIES: NADP(H)-dependent aldo-keto reductase [Shewanella]	gi|1063888141|ref|WP_069453455.1|	1.2e-185	99.08	100	658	k__Bacteria; p__Proteobacteria; c__Gammaproteobacteria; o__Alteromonadales; f__Shewanellaceae; g__Shewanella; s__Unclassified
geneset000125227	dTDP-4-dehydrorhamnose 3,5-epimerase [Shewanella decolorationis]	gi|555469947|ref|WP_023267188.1|	2.5e-95	93.18	98.32	357	k__Bacteria; p__Proteobacteria; c__Gammaproteobacteria; o__Alteromonadales; f__Shewanellaceae; g__Shewanella; s__Unclassified
geneset000125309	MULTISPECIES: type II toxin-antitoxin system HicA family toxin [Shewanella]	gi|1212695741|ref|WP_088585326.1|	5.3e-40	100	100	172	k__Bacteria; p__Proteobacteria; c__Gammaproteobacteria; o__Alteromonadales; f__Shewanellaceae; g__Shewanella; s__Unclassified
geneset000125349	MULTISPECIES: DUF2062 domain-containing protein [Shewanella]	gi|739561470|ref|WP_037419631.1|	8.6e-90	100	100	339	k__Bacteria; p__Proteobacteria; c__Gammaproteobacteria; o__Alteromonadales; f__Shewanellaceae; g__Shewanella; s__Unclassified
geneset000125351	MULTISPECIES: phosphate starvation protein PhoH [Shewanella]	gi|499942446|ref|WP_011623180.1|	2.4e-63	100	100	250	k__Bacteria; p__Proteobacteria; c__Gammaproteobacteria; o__Alteromonadales; f__Shewanellaceae; g__Shewanella; s__Unclassified
geneset000125352	MULTISPECIES: pilus assembly protein PilZ [Shewanella]	gi|739561464|ref|WP_037419625.1|	4.2e-52	100	100	213	k__Bacteria; p__Proteobacteria; c__Gammaproteobacteria; o__Alteromonadales; f__Shewanellaceae; g__Shewanella; s__Unclassified
geneset000125353	MULTISPECIES: hypothetical protein [Shewanella]	gi|499942448|ref|WP_011623182.1|	1.9e-121	100	100	444	k__Bacteria; p__Proteobacteria; c__Gammaproteobacteria; o__Alteromonadales; f__Shewanellaceae; g__Shewanella; s__Unclassified
geneset000125355	MULTISPECIES: DUF2492 family protein [Shewanella]	gi|739561459|ref|WP_037419620.1|	2.2e-38	98.8	100	167	k__Bacteria; p__Proteobacteria; c__Gammaproteobacteria; o__Alteromonadales; f__Shewanellaceae; g__Shewanella; s__Unclassified
geneset000125356	two-component system response regulator BtsR [Shewanella xiamenensis]	gi|739561454|ref|WP_037419615.1|	5.5e-127	99.58	100	463	k__Bacteria; p__Proteobacteria; c__Gammaproteobacteria; o__Alteromonadales; f__Shewanellaceae; g__Shewanella; s__Unclassified
geneset000125359	MULTISPECIES: GTP cyclohydrolase II [Shewanella]	gi|739569289|ref|WP_037427288.1|	7.4e-112	100	100	412	k__Bacteria; p__Proteobacteria; c__Gammaproteobacteria; o__Alteromonadales; f__Shewanellaceae; g__Shewanella; s__Unclassified
geneset000125360	MULTISPECIES: YibL family ribosome-associated protein [Shewanella]	gi|739561441|ref|WP_037419602.1|	3.7e-55	100	100	223	k__Bacteria; p__Proteobacteria; c__Gammaproteobacteria; o__Alteromonadales; f__Shewanellaceae; g__Shewanella; s__Unclassified
geneset000125361	MULTISPECIES: anaerobic ribonucleoside-triphosphate reductase [Shewanella]	gi|739561435|ref|WP_037419596.1|	0	100	100	1440	k__Bacteria; p__Proteobacteria; c__Gammaproteobacteria; o__Alteromonadales; f__Shewanellaceae; g__Shewanella; s__Unclassified
geneset000125362	MULTISPECIES: hypothetical protein [Shewanella]	gi|739569298|ref|WP_037427297.1|	1.8e-111	100	100	411	k__Bacteria; p__Proteobacteria; c__Gammaproteobacteria; o__Alteromonadales; f__Shewanellaceae; g__Shewanella; s__Unclassified
geneset000125375	formate dehydrogenase [Shewanella xiamenensis]	gi|739565345|ref|WP_037423458.1|	3.5e-134	96.15	100	486	k__Bacteria; p__Proteobacteria; c__Gammaproteobacteria; o__Alteromonadales; f__Shewanellaceae; g__Shewanella; s__Unclassified
geneset000125423	MULTISPECIES: HutD family protein [Shewanella]	gi|1198239242|ref|WP_086904479.1|	6e-135	95.69	99.22	489	k__Bacteria; p__Proteobacteria; c__Gammaproteobacteria; o__Alteromonadales; f__Shewanellaceae; g__Shewanella; s__Unclassified
geneset000125594	5&apos;-methylthioadenosine/S-adenosylhomocysteine nucleosidase [Shewanella oneidensis]	gi|1404904670|ref|PZP37486.1|	4e-125	100	100	456	k__Bacteria; p__Proteobacteria; c__Gammaproteobacteria; o__Alteromonadales; f__Shewanellaceae; g__Shewanella; s__Unclassified
geneset000125596	MULTISPECIES: DUF2721 domain-containing protein [Shewanella]	gi|739557457|ref|WP_037415657.1|	1.6e-56	100	100	228	k__Bacteria; p__Proteobacteria; c__Gammaproteobacteria; o__Alteromonadales; f__Shewanellaceae; g__Shewanella; s__Unclassified
geneset000125710	MULTISPECIES: GreA/GreB family elongation factor [Shewanella]	gi|739569050|ref|WP_037427074.1|	1.3e-64	100	100	255	k__Bacteria; p__Proteobacteria; c__Gammaproteobacteria; o__Alteromonadales; f__Shewanellaceae; g__Shewanella; s__Unclassified
geneset000125711	aminotransferase class I/II-fold pyridoxal phosphate-dependent enzyme [Shewanella sp. Sh95]	gi|944156293|ref|WP_055648553.1|	1.1e-240	98.84	97.73	841	k__Bacteria; p__Proteobacteria; c__Gammaproteobacteria; o__Alteromonadales; f__Shewanellaceae; g__Shewanella; s__Unclassified
geneset000125755	MULTISPECIES: glycerate kinase [Shewanella]	gi|1172220801|ref|WP_080612445.1|	1.2e-84	100	100	321	k__Bacteria; p__Proteobacteria; c__Gammaproteobacteria; o__Alteromonadales; f__Shewanellaceae; g__Shewanella; s__Unclassified
geneset000125893	MULTISPECIES: HAMP domain-containing protein [Shewanella]	gi|739570401|ref|WP_037428400.1|	7.2e-279	98.73	100	968	k__Bacteria; p__Proteobacteria; c__Gammaproteobacteria; o__Alteromonadales; f__Shewanellaceae; g__Shewanella; s__Unclassified
geneset000125895	MULTISPECIES: curli production assembly protein CsgF [Shewanella]	gi|739563427|ref|WP_037421565.1|	4.8e-64	99.24	100	253	k__Bacteria; p__Proteobacteria; c__Gammaproteobacteria; o__Alteromonadales; f__Shewanellaceae; g__Shewanella; s__Unclassified
geneset000125896	MULTISPECIES: transporter [Shewanella]	gi|739563425|ref|WP_037421563.1|	5.3e-142	100	100	513	k__Bacteria; p__Proteobacteria; c__Gammaproteobacteria; o__Alteromonadales; f__Shewanellaceae; g__Shewanella; s__Unclassified
geneset000126133	hypothetical protein [Shewanella sp. Sh95]	gi|944155773|ref|WP_055648033.1|	3.8e-74	85.98	100	287	k__Bacteria; p__Proteobacteria; c__Gammaproteobacteria; o__Alteromonadales; f__Shewanellaceae; g__Shewanella; s__Unclassified
geneset000126192	MULTISPECIES: Holliday junction branch migration DNA helicase RuvB [Shewanella]	gi|739560680|ref|WP_037418848.1|	2.2e-177	97.31	100	630	k__Bacteria; p__Proteobacteria; c__Gammaproteobacteria; o__Alteromonadales; f__Shewanellaceae; g__Shewanella; s__Unclassified
geneset000126193	MULTISPECIES: Holliday junction branch migration protein RuvA [Shewanella]	gi|492992513|ref|WP_006081742.1|	3.3e-104	98.05	100	387	k__Bacteria; p__Proteobacteria; c__Gammaproteobacteria; o__Alteromonadales; f__Shewanellaceae; g__Shewanella; s__Unclassified
geneset000126194	crossover junction endodeoxyribonuclease RuvC [Shewanella sp. CG12_big_fil_rev_8_21_14_0_65_47_15]	gi|1278077389|ref|PIW58644.1|	4.8e-88	98.84	100	333	k__Bacteria; p__Proteobacteria; c__Gammaproteobacteria; o__Alteromonadales; f__Shewanellaceae; g__Shewanella; s__Unclassified
geneset000126276	MULTISPECIES: hypothetical protein [Shewanella]	gi|739558348|ref|WP_037416543.1|	3.1e-23	100	100	116	k__Bacteria; p__Proteobacteria; c__Gammaproteobacteria; o__Alteromonadales; f__Shewanellaceae; g__Shewanella; s__Unclassified
geneset000126295	MULTISPECIES: hypothetical protein [Shewanella]	gi|739565003|ref|WP_037423119.1|	2.5e-29	100	100	136	k__Bacteria; p__Proteobacteria; c__Gammaproteobacteria; o__Alteromonadales; f__Shewanellaceae; g__Shewanella; s__Unclassified
geneset000126296	MULTISPECIES: excinuclease ABC subunit UvrC [Shewanella]	gi|739573368|ref|WP_037431367.1|	5e-193	99.14	100	682	k__Bacteria; p__Proteobacteria; c__Gammaproteobacteria; o__Alteromonadales; f__Shewanellaceae; g__Shewanella; s__Unclassified
geneset000126309	DUF4124 domain-containing protein [Shewanella putrefaciens]	gi|1198238693|ref|WP_086903930.1|	3.3e-68	71.19	100	267	k__Bacteria; p__Proteobacteria; c__Gammaproteobacteria; o__Alteromonadales; f__Shewanellaceae; g__Shewanella; s__Unclassified
geneset000126467	MULTISPECIES: nucleoid-associated protein YejK [Shewanella]	gi|739559914|ref|WP_037418093.1|	1.1e-192	100	100	681	k__Bacteria; p__Proteobacteria; c__Gammaproteobacteria; o__Alteromonadales; f__Shewanellaceae; g__Shewanella; s__Unclassified
geneset000126468	MULTISPECIES: cytochrome-c peroxidase [Shewanella]	gi|944156166|ref|WP_055648426.1|	1.2e-188	99.4	100	668	k__Bacteria; p__Proteobacteria; c__Gammaproteobacteria; o__Alteromonadales; f__Shewanellaceae; g__Shewanella; s__Unclassified
geneset000126469	MULTISPECIES: 6-pyruvoyltetrahydropterin synthase [Shewanella]	gi|739568393|ref|WP_037426454.1|	1.7e-170	100	100	607	k__Bacteria; p__Proteobacteria; c__Gammaproteobacteria; o__Alteromonadales; f__Shewanellaceae; g__Shewanella; s__Unclassified
geneset000126471	MULTISPECIES: VOC family protein [Shewanella]	gi|739568390|ref|WP_037426451.1|	6.5e-108	99.02	100	399	k__Bacteria; p__Proteobacteria; c__Gammaproteobacteria; o__Alteromonadales; f__Shewanellaceae; g__Shewanella; s__Unclassified
geneset000126475	polyphosphate kinase 1 [Shewanella sp. Sh95]	gi|944156171|ref|WP_055648431.1|	3.4e-144	98.53	100	520	k__Bacteria; p__Proteobacteria; c__Gammaproteobacteria; o__Alteromonadales; f__Shewanellaceae; g__Shewanella; s__Unclassified
geneset000126636	argininosuccinate lyase [Shewanella sp. ZOR0012]	gi|835514502|ref|WP_047536218.1|	2.8e-177	98.78	100	630	k__Bacteria; p__Proteobacteria; c__Gammaproteobacteria; o__Alteromonadales; f__Shewanellaceae; g__Shewanella; s__Unclassified
geneset000126826	efflux RND transporter permease subunit [Shewanella oneidensis]	gi|499383658|ref|WP_011071225.1|	0	98.87	100	1177	k__Bacteria; p__Proteobacteria; c__Gammaproteobacteria; o__Alteromonadales; f__Shewanellaceae; g__Shewanella; s__Unclassified
geneset000127022	transcription/translation regulatory transformer protein RfaH [Shewanella oneidensis]	gi|499385590|ref|WP_011073081.1|	8.5e-57	97.37	76	229	k__Bacteria; p__Proteobacteria; c__Gammaproteobacteria; o__Alteromonadales; f__Shewanellaceae; g__Shewanella; s__Unclassified
geneset000127024	ATPase [Shewanella baltica]	gi|493002425|ref|WP_006084997.1|	3.1e-18	88.68	51.46	100	k__Bacteria; p__Proteobacteria; c__Gammaproteobacteria; o__Alteromonadales; f__Shewanellaceae; g__Shewanella; s__Unclassified
geneset000127038	MULTISPECIES: TIGR00645 family protein [Shewanella]	gi|500114741|ref|WP_011790746.1|	1.2e-75	95.65	98.77	292	k__Bacteria; p__Proteobacteria; c__Gammaproteobacteria; o__Alteromonadales; f__Shewanellaceae; g__Shewanella; s__Unclassified
geneset000127096	methionine--tRNA ligase [Shewanella decolorationis]	gi|555470785|ref|WP_023267345.1|	2.1e-148	99.2	100	534	k__Bacteria; p__Proteobacteria; c__Gammaproteobacteria; o__Alteromonadales; f__Shewanellaceae; g__Shewanella; s__Unclassified
geneset000127160	bifunctional aspartate kinase/homoserine dehydrogenase I [Shewanella decolorationis]	gi|555466522|ref|WP_023266568.1|	8.1e-103	97.51	100	382	k__Bacteria; p__Proteobacteria; c__Gammaproteobacteria; o__Alteromonadales; f__Shewanellaceae; g__Shewanella; s__Unclassified
geneset000127257	phage shock protein B [Shewanella decolorationis]	gi|555462797|ref|WP_023265915.1|	9.9e-34	93.02	100	151	k__Bacteria; p__Proteobacteria; c__Gammaproteobacteria; o__Alteromonadales; f__Shewanellaceae; g__Shewanella; s__Unclassified
geneset000127260	hydrolase, TatD family [Shewanella sp. MR-7]	gi|113888681|ref|ABI42732.1|	2.1e-146	98.5	100	527	k__Bacteria; p__Proteobacteria; c__Gammaproteobacteria; o__Alteromonadales; f__Shewanellaceae; g__Shewanella; s__Unclassified
geneset000127271	BolA family transcriptional regulator [Shewanella oneidensis]	gi|499386221|ref|WP_011073688.1|	4.1e-39	98.8	82.18	169	k__Bacteria; p__Proteobacteria; c__Gammaproteobacteria; o__Alteromonadales; f__Shewanellaceae; g__Shewanella; s__Unclassified
geneset000127602	two-component system sensor histidine kinase EnvZ [Shewanella xiamenensis]	gi|739565636|ref|WP_037423745.1|	4.9e-246	99.77	100	859	k__Bacteria; p__Proteobacteria; c__Gammaproteobacteria; o__Alteromonadales; f__Shewanellaceae; g__Shewanella; s__Unclassified
geneset000127711	cupin [Shewanella decolorationis]	gi|555475739|ref|WP_023268209.1|	6.9e-112	98.41	99.47	412	k__Bacteria; p__Proteobacteria; c__Gammaproteobacteria; o__Alteromonadales; f__Shewanellaceae; g__Shewanella; s__Unclassified
geneset000127830	PhoH family protein [Shewanella oneidensis]	gi|499383343|ref|WP_011070914.1|	3.9e-136	100	100	493	k__Bacteria; p__Proteobacteria; c__Gammaproteobacteria; o__Alteromonadales; f__Shewanellaceae; g__Shewanella; s__Unclassified
geneset000127836	deoxycytidine triphosphate deaminase [Shewanella sp. Shew256]	gi|1208947317|ref|WP_088210259.1|	3.5e-83	94.08	100	317	k__Bacteria; p__Proteobacteria; c__Gammaproteobacteria; o__Alteromonadales; f__Shewanellaceae; g__Shewanella; s__Unclassified
geneset000127889	MULTISPECIES: 30S ribosomal protein S5 [Shewanella]	gi|494918401|ref|WP_007644438.1|	1.4e-84	100	100	321	k__Bacteria; p__Proteobacteria; c__Gammaproteobacteria; o__Alteromonadales; f__Shewanellaceae; g__Shewanella; s__Unclassified
geneset000128050	transposase [Shewanella putrefaciens]	gi|1545345935|ref|WP_126511770.1|	1.1e-136	95.28	100	495	k__Bacteria; p__Proteobacteria; c__Gammaproteobacteria; o__Alteromonadales; f__Shewanellaceae; g__Shewanella; s__Unclassified
geneset000128265	MULTISPECIES: OmpA family protein [Shewanella]	gi|739561246|ref|WP_037419408.1|	1.8e-164	100	100	587	k__Bacteria; p__Proteobacteria; c__Gammaproteobacteria; o__Alteromonadales; f__Shewanellaceae; g__Shewanella; s__Unclassified
geneset000128271	TIGR03899 family protein [Shewanella oneidensis]	gi|499386043|ref|WP_011073510.1|	3.7e-100	98.98	100	373	k__Bacteria; p__Proteobacteria; c__Gammaproteobacteria; o__Alteromonadales; f__Shewanellaceae; g__Shewanella; s__Unclassified
geneset000128300	MULTISPECIES: glucose-6-phosphate dehydrogenase [Shewanella]	gi|739560549|ref|WP_037418717.1|	1.4e-289	100	100	1004	k__Bacteria; p__Proteobacteria; c__Gammaproteobacteria; o__Alteromonadales; f__Shewanellaceae; g__Shewanella; s__Unclassified
geneset000128342	2-iminoacetate synthase ThiH [Shewanella xiamenensis]	gi|1063889672|ref|WP_069454986.1|	2.2e-67	98.53	100	264	k__Bacteria; p__Proteobacteria; c__Gammaproteobacteria; o__Alteromonadales; f__Shewanellaceae; g__Shewanella; s__Unclassified
geneset000128421	RimK family alpha-L-glutamate ligase [Shewanella oneidensis]	gi|499384741|ref|WP_011072232.1|	3.5e-174	99.67	100	620	k__Bacteria; p__Proteobacteria; c__Gammaproteobacteria; o__Alteromonadales; f__Shewanellaceae; g__Shewanella; s__Unclassified
geneset000128445	MULTISPECIES: alternative ribosome-rescue factor A [Shewanella]	gi|739564355|ref|WP_037422485.1|	7.8e-33	100	91.25	148	k__Bacteria; p__Proteobacteria; c__Gammaproteobacteria; o__Alteromonadales; f__Shewanellaceae; g__Shewanella; s__Unclassified
geneset000128465	MULTISPECIES: bifunctional phosphopantothenoylcysteine decarboxylase/phosphopantothenate--cysteine ligase CoaBC [Shewanella]	gi|739564783|ref|WP_037422903.1|	3.2e-120	100	89.45	440	k__Bacteria; p__Proteobacteria; c__Gammaproteobacteria; o__Alteromonadales; f__Shewanellaceae; g__Shewanella; s__Unclassified
geneset000128494	alpha/beta hydrolase [Shewanella putrefaciens]	gi|655353320|ref|WP_028759796.1|	5.2e-59	98.21	100	236	k__Bacteria; p__Proteobacteria; c__Gammaproteobacteria; o__Alteromonadales; f__Shewanellaceae; g__Shewanella; s__Unclassified
geneset000128498	MULTISPECIES: ATP-binding protein [Shewanella]	gi|835509605|ref|WP_047533314.1|	8.1e-27	96.83	62.38	129	k__Bacteria; p__Proteobacteria; c__Gammaproteobacteria; o__Alteromonadales; f__Shewanellaceae; g__Shewanella; s__Unclassified
geneset000128507	MULTISPECIES: kinase/pyrophosphorylase [Shewanella]	gi|499385100|ref|WP_011072591.1|	8.8e-151	99.63	93.1	542	k__Bacteria; p__Proteobacteria; c__Gammaproteobacteria; o__Alteromonadales; f__Shewanellaceae; g__Shewanella; s__Unclassified
geneset000128530	aminoacyl-tRNA hydrolase [Shewanella xiamenensis]	gi|739555736|ref|WP_037413953.1|	5.4e-65	100	84.05	256	k__Bacteria; p__Proteobacteria; c__Gammaproteobacteria; o__Alteromonadales; f__Shewanellaceae; g__Shewanella; s__Unclassified
geneset000128570	MULTISPECIES: hypothetical protein [Shewanella]	gi|739570263|ref|WP_037428262.1|	2.3e-60	100	93.5	240	k__Bacteria; p__Proteobacteria; c__Gammaproteobacteria; o__Alteromonadales; f__Shewanellaceae; g__Shewanella; s__Unclassified
geneset000128638	MULTISPECIES: hydrolase [Shewanella]	gi|739556075|ref|WP_037414286.1|	6.1e-94	99.44	100	352	k__Bacteria; p__Proteobacteria; c__Gammaproteobacteria; o__Alteromonadales; f__Shewanellaceae; g__Shewanella; s__Unclassified
geneset000128769	VOC family protein [Shewanella oneidensis]	gi|499383611|ref|WP_011071181.1|	2.6e-76	99.29	100	293	k__Bacteria; p__Proteobacteria; c__Gammaproteobacteria; o__Alteromonadales; f__Shewanellaceae; g__Shewanella; s__Unclassified
geneset000128838	MULTISPECIES: formate-dependent phosphoribosylglycinamide formyltransferase [Shewanella]	gi|739571728|ref|WP_037429727.1|	4.7e-216	99.23	100	759	k__Bacteria; p__Proteobacteria; c__Gammaproteobacteria; o__Alteromonadales; f__Shewanellaceae; g__Shewanella; s__Unclassified
geneset000128872	MULTISPECIES: translation initiation factor IF-3 [Shewanella]	gi|499384811|ref|WP_011072302.1|	9.7e-92	100	98.88	345	k__Bacteria; p__Proteobacteria; c__Gammaproteobacteria; o__Alteromonadales; f__Shewanellaceae; g__Shewanella; s__Unclassified
geneset000128969	MULTISPECIES: GntP family permease [Shewanella]	gi|739558942|ref|WP_037417134.1|	3.3e-27	90.12	89.01	130	k__Bacteria; p__Proteobacteria; c__Gammaproteobacteria; o__Alteromonadales; f__Shewanellaceae; g__Shewanella; s__Unclassified
geneset000129108	MULTISPECIES: dicarboxylate/amino acid:cation symporter [Shewanella]	gi|739563140|ref|WP_037421282.1|	7.2e-215	100	100	755	k__Bacteria; p__Proteobacteria; c__Gammaproteobacteria; o__Alteromonadales; f__Shewanellaceae; g__Shewanella; s__Unclassified
geneset000129112	HD domain-containing protein [Shewanella decolorationis]	gi|555470953|ref|WP_023267380.1|	3.1e-18	98.04	85	99	k__Bacteria; p__Proteobacteria; c__Gammaproteobacteria; o__Alteromonadales; f__Shewanellaceae; g__Shewanella; s__Unclassified
geneset000129113	MULTISPECIES: 2,3,4,5-tetrahydropyridine-2,6-dicarboxylate N-succinyltransferase [Shewanella]	gi|944156341|ref|WP_055648601.1|	8.3e-151	100	100	542	k__Bacteria; p__Proteobacteria; c__Gammaproteobacteria; o__Alteromonadales; f__Shewanellaceae; g__Shewanella; s__Unclassified
geneset000129146	MULTISPECIES: formyltetrahydrofolate deformylase [Shewanella]	gi|1194711067|ref|WP_086024072.1|	5.5e-161	99.66	99.66	576	k__Bacteria; p__Proteobacteria; c__Gammaproteobacteria; o__Alteromonadales; f__Shewanellaceae; g__Shewanella; s__Unclassified
geneset000129154	MULTISPECIES: DmsE family decaheme c-type cytochrome [Shewanella]	gi|739558956|ref|WP_037417148.1|	4.8e-201	99.7	100	709	k__Bacteria; p__Proteobacteria; c__Gammaproteobacteria; o__Alteromonadales; f__Shewanellaceae; g__Shewanella; s__Unclassified
geneset000129258	MULTISPECIES: 3-hydroxyacyl-[acyl-carrier-protein] dehydratase FabA [Shewanella]	gi|739572877|ref|WP_037430876.1|	4.3e-98	97.88	100	366	k__Bacteria; p__Proteobacteria; c__Gammaproteobacteria; o__Alteromonadales; f__Shewanellaceae; g__Shewanella; s__Unclassified
geneset000129348	phosphoglucomutase [Shewanella xiamenensis]	gi|659914836|ref|KEK28309.1|	6.7e-91	100	88.48	342	k__Bacteria; p__Proteobacteria; c__Gammaproteobacteria; o__Alteromonadales; f__Shewanellaceae; g__Shewanella; s__Unclassified
geneset000129452	MULTISPECIES: cbb3-type cytochrome oxidase assembly protein CcoS [Shewanella]	gi|739560376|ref|WP_037418545.1|	2.8e-15	77.94	100	90	k__Bacteria; p__Proteobacteria; c__Gammaproteobacteria; o__Alteromonadales; f__Shewanellaceae; g__Shewanella; s__Unclassified
geneset000129479	chemotaxis protein CheV [Shewanella sp. BC20]	gi|1391090341|ref|WP_109287766.1|	1e-125	99.13	100	458	k__Bacteria; p__Proteobacteria; c__Gammaproteobacteria; o__Alteromonadales; f__Shewanellaceae; g__Shewanella; s__Unclassified
geneset000129508	MULTISPECIES: 5&apos;-methylthioadenosine/adenosylhomocysteine nucleosidase [Shewanella]	gi|944154446|ref|WP_055646706.1|	4.4e-23	100	78.05	116	k__Bacteria; p__Proteobacteria; c__Gammaproteobacteria; o__Alteromonadales; f__Shewanellaceae; g__Shewanella; s__Unclassified
geneset000129560	response regulator transcription factor [Shewanella sp. ZOR0012]	gi|835527331|ref|WP_047539696.1|	7.6e-110	90.67	100	406	k__Bacteria; p__Proteobacteria; c__Gammaproteobacteria; o__Alteromonadales; f__Shewanellaceae; g__Shewanella; s__Unclassified
geneset000129613	MULTISPECIES: hemerythrin [Shewanella]	gi|739563105|ref|WP_037421247.1|	9e-91	99.44	91.28	342	k__Bacteria; p__Proteobacteria; c__Gammaproteobacteria; o__Alteromonadales; f__Shewanellaceae; g__Shewanella; s__Unclassified
geneset000129647	MULTISPECIES: HAMP domain-containing histidine kinase [Shewanella]	gi|739570972|ref|WP_037428971.1|	4.2e-226	99.77	99.77	793	k__Bacteria; p__Proteobacteria; c__Gammaproteobacteria; o__Alteromonadales; f__Shewanellaceae; g__Shewanella; s__Unclassified
geneset000129702	MULTISPECIES: MerR family DNA-binding transcriptional regulator [Shewanella]	gi|499942348|ref|WP_011623082.1|	4.9e-62	100	94.37	246	k__Bacteria; p__Proteobacteria; c__Gammaproteobacteria; o__Alteromonadales; f__Shewanellaceae; g__Shewanella; s__Unclassified
geneset000129848	MULTISPECIES: FKBP-type peptidyl-prolyl cis-trans isomerase [Shewanella]	gi|739556679|ref|WP_037414884.1|	4.3e-56	99.18	80.26	226	k__Bacteria; p__Proteobacteria; c__Gammaproteobacteria; o__Alteromonadales; f__Shewanellaceae; g__Shewanella; s__Unclassified
geneset000129903	MULTISPECIES: glycine C-acetyltransferase [Shewanella]	gi|739565949|ref|WP_037424055.1|	2.4e-32	97.3	89.16	147	k__Bacteria; p__Proteobacteria; c__Gammaproteobacteria; o__Alteromonadales; f__Shewanellaceae; g__Shewanella; s__Unclassified
geneset000130058	MULTISPECIES: NADH:ubiquinone reductase (Na(+)-transporting) subunit F [Shewanella]	gi|739556391|ref|WP_037414599.1|	4.6e-230	100	100	806	k__Bacteria; p__Proteobacteria; c__Gammaproteobacteria; o__Alteromonadales; f__Shewanellaceae; g__Shewanella; s__Unclassified
geneset000130121	outer membrane porin [Shewanella xiamenensis]	gi|659916494|ref|KEK29817.1|	5.1e-57	100	73.68	229	k__Bacteria; p__Proteobacteria; c__Gammaproteobacteria; o__Alteromonadales; f__Shewanellaceae; g__Shewanella; s__Unclassified
geneset000130130	MULTISPECIES: hypothetical protein [Shewanella]	gi|944156036|ref|WP_055648296.1|	1.5e-164	89.23	99.76	588	k__Bacteria; p__Proteobacteria; c__Gammaproteobacteria; o__Alteromonadales; f__Shewanellaceae; g__Shewanella; s__Unclassified
geneset000130172	MULTISPECIES: tRNA uridine-5-carboxymethylaminomethyl(34) synthesis enzyme MnmG [Shewanella]	gi|739555215|ref|WP_037413447.1|	1.8e-248	99.3	100	867	k__Bacteria; p__Proteobacteria; c__Gammaproteobacteria; o__Alteromonadales; f__Shewanellaceae; g__Shewanella; s__Unclassified
geneset000130197	MULTISPECIES: citrate synthase [Shewanella]	gi|739567541|ref|WP_037425617.1|	3.8e-251	100	100	876	k__Bacteria; p__Proteobacteria; c__Gammaproteobacteria; o__Alteromonadales; f__Shewanellaceae; g__Shewanella; s__Unclassified
geneset000130331	alkene reductase [Shewanella sp. ZOR0012]	gi|835511728|ref|WP_047534577.1|	6.8e-215	99.47	96.68	755	k__Bacteria; p__Proteobacteria; c__Gammaproteobacteria; o__Alteromonadales; f__Shewanellaceae; g__Shewanella; s__Unclassified
geneset000130409	MULTISPECIES: beta-phosphoglucomutase family hydrolase [Shewanella]	gi|500036326|ref|WP_011717044.1|	2e-107	98	92.59	397	k__Bacteria; p__Proteobacteria; c__Gammaproteobacteria; o__Alteromonadales; f__Shewanellaceae; g__Shewanella; s__Unclassified
geneset000130424	cytochrome c3 [Shewanella xiamenensis]	gi|659914553|ref|KEK28042.1|	3.2e-71	97.04	100	276	k__Bacteria; p__Proteobacteria; c__Gammaproteobacteria; o__Alteromonadales; f__Shewanellaceae; g__Shewanella; s__Unclassified
geneset000130633	MULTISPECIES: CTP synthase [Shewanella]	gi|944156318|ref|WP_055648578.1|	0	99.63	100	1088	k__Bacteria; p__Proteobacteria; c__Gammaproteobacteria; o__Alteromonadales; f__Shewanellaceae; g__Shewanella; s__Unclassified
geneset000130669	anthranilate synthase component 1 [Shewanella sp. POL2]	gi|916256276|ref|WP_050991357.1|	2.7e-56	95.83	96	227	k__Bacteria; p__Proteobacteria; c__Gammaproteobacteria; o__Alteromonadales; f__Shewanellaceae; g__Shewanella; s__Unclassified
geneset000130740	DNA mismatch repair protein [Shewanella xiamenensis]	gi|659916355|ref|KEK29728.1|	0	99.06	100	1240	k__Bacteria; p__Proteobacteria; c__Gammaproteobacteria; o__Alteromonadales; f__Shewanellaceae; g__Shewanella; s__Unclassified
geneset000130802	MULTISPECIES: penicillin-binding protein 1B [Shewanella]	gi|1356546160|ref|WP_105252999.1|	5.2e-96	93.26	79.75	360	k__Bacteria; p__Proteobacteria; c__Gammaproteobacteria; o__Alteromonadales; f__Shewanellaceae; g__Shewanella; s__Unclassified
geneset000130951	alkene reductase [Shewanella xiamenensis]	gi|739564612|ref|WP_037422736.1|	4.9e-47	89.29	91.74	196	k__Bacteria; p__Proteobacteria; c__Gammaproteobacteria; o__Alteromonadales; f__Shewanellaceae; g__Shewanella; s__Unclassified
geneset000130952	MULTISPECIES: polysaccharide deacetylase [Shewanella]	gi|739564618|ref|WP_037422742.1|	1.8e-192	99.1	100	681	k__Bacteria; p__Proteobacteria; c__Gammaproteobacteria; o__Alteromonadales; f__Shewanellaceae; g__Shewanella; s__Unclassified
geneset000130957	peptidoglycan-binding protein [Shewanella oneidensis]	gi|1404901268|ref|PZP34128.1|	7.4e-115	95.75	100	422	k__Bacteria; p__Proteobacteria; c__Gammaproteobacteria; o__Alteromonadales; f__Shewanellaceae; g__Shewanella; s__Unclassified
geneset000130999	fimbrial biogenesis outer membrane usher protein [Shewanella sp. FDAARGOS_354]	gi|1212697411|ref|WP_088586996.1|	5.1e-38	56.16	99.32	166	k__Bacteria; p__Proteobacteria; c__Gammaproteobacteria; o__Alteromonadales; f__Shewanellaceae; g__Shewanella; s__Unclassified
geneset000131052	acetate kinase [Shewanella oneidensis]	gi|499385329|ref|WP_011072820.1|	8e-137	99.6	100	495	k__Bacteria; p__Proteobacteria; c__Gammaproteobacteria; o__Alteromonadales; f__Shewanellaceae; g__Shewanella; s__Unclassified
geneset000131057	class I SAM-dependent methyltransferase [Shewanella oneidensis]	gi|499385755|ref|WP_011073246.1|	1.9e-92	97.74	100	347	k__Bacteria; p__Proteobacteria; c__Gammaproteobacteria; o__Alteromonadales; f__Shewanellaceae; g__Shewanella; s__Unclassified
geneset000131102	MULTISPECIES: ATP-dependent RNA helicase DbpA [Shewanella]	gi|739571058|ref|WP_037429057.1|	9.6e-256	99.34	97.65	891	k__Bacteria; p__Proteobacteria; c__Gammaproteobacteria; o__Alteromonadales; f__Shewanellaceae; g__Shewanella; s__Unclassified
geneset000131104	MULTISPECIES: oligopeptidase B [Shewanella]	gi|739569550|ref|WP_037427549.1|	1.4e-101	98.92	100	378	k__Bacteria; p__Proteobacteria; c__Gammaproteobacteria; o__Alteromonadales; f__Shewanellaceae; g__Shewanella; s__Unclassified
geneset000131105	M13 family peptidase [Shewanella xiamenensis]	gi|739555371|ref|WP_037413602.1|	3.5e-199	98.24	100	703	k__Bacteria; p__Proteobacteria; c__Gammaproteobacteria; o__Alteromonadales; f__Shewanellaceae; g__Shewanella; s__Unclassified
geneset000131116	hypothetical protein DI594_19840 [Shewanella oneidensis]	gi|1404895022|ref|PZP28010.1|	0	99.56	98.38	1810	k__Bacteria; p__Proteobacteria; c__Gammaproteobacteria; o__Alteromonadales; f__Shewanellaceae; g__Shewanella; s__Unclassified
geneset000131122	hypothetical protein [Shewanella oneidensis]	gi|499386465|ref|WP_011073932.1|	9.8e-50	90.09	99.11	205	k__Bacteria; p__Proteobacteria; c__Gammaproteobacteria; o__Alteromonadales; f__Shewanellaceae; g__Shewanella; s__Unclassified
geneset000131160	MULTISPECIES: phosphoglycerate kinase [Shewanella]	gi|944155143|ref|WP_055647403.1|	8.3e-213	100	100	748	k__Bacteria; p__Proteobacteria; c__Gammaproteobacteria; o__Alteromonadales; f__Shewanellaceae; g__Shewanella; s__Unclassified
geneset000131185	rhombosortase [Shewanella xiamenensis]	gi|1063889701|ref|WP_069455015.1|	5.7e-95	94.05	100	356	k__Bacteria; p__Proteobacteria; c__Gammaproteobacteria; o__Alteromonadales; f__Shewanellaceae; g__Shewanella; s__Unclassified
geneset000131251	hypothetical protein [Shewanella sp. MR-7]	gi|499946480|ref|WP_011627214.1|	2.6e-124	94.61	100	454	k__Bacteria; p__Proteobacteria; c__Gammaproteobacteria; o__Alteromonadales; f__Shewanellaceae; g__Shewanella; s__Unclassified
geneset000131286	DJ-1/PfpI/YhbO family deglycase/protease [Shewanella putrefaciens]	gi|1545345850|ref|WP_126511685.1|	1.2e-19	100	82.76	104	k__Bacteria; p__Proteobacteria; c__Gammaproteobacteria; o__Alteromonadales; f__Shewanellaceae; g__Shewanella; s__Unclassified
geneset000131355	sugar transporter [Shewanella xiamenensis]	gi|1391078486|ref|WP_109277558.1|	0	99.76	100	1590	k__Bacteria; p__Proteobacteria; c__Gammaproteobacteria; o__Alteromonadales; f__Shewanellaceae; g__Shewanella; s__Unclassified
geneset000131383	glycogen branching protein [Shewanella decolorationis S12]	gi|553946420|ref|ESE40086.1|	0	96.74	99.62	1079	k__Bacteria; p__Proteobacteria; c__Gammaproteobacteria; o__Alteromonadales; f__Shewanellaceae; g__Shewanella; s__Unclassified
geneset000132159	Na(+)-translocating NADH-quinone reductase subunit C [Shewanella sp. ANA-3]	gi|500037455|ref|WP_011718173.1|	1.2e-143	96.97	100	518	k__Bacteria; p__Proteobacteria; c__Gammaproteobacteria; o__Alteromonadales; f__Shewanellaceae; g__Shewanella; s__Unclassified
geneset000132186	MULTISPECIES: alanine dehydrogenase [Shewanella]	gi|739560258|ref|WP_037418428.1|	7e-96	100	100	359	k__Bacteria; p__Proteobacteria; c__Gammaproteobacteria; o__Alteromonadales; f__Shewanellaceae; g__Shewanella; s__Unclassified
geneset000132221	cystathionine beta-lyase [Shewanella putrefaciens]	gi|1545345607|ref|WP_126511489.1|	3e-63	99.19	100	250	k__Bacteria; p__Proteobacteria; c__Gammaproteobacteria; o__Alteromonadales; f__Shewanellaceae; g__Shewanella; s__Unclassified
geneset000132254	MULTISPECIES: DTW domain-containing protein [Shewanella]	gi|739565451|ref|WP_037423561.1|	6.2e-107	99.49	65.23	396	k__Bacteria; p__Proteobacteria; c__Gammaproteobacteria; o__Alteromonadales; f__Shewanellaceae; g__Shewanella; s__Unclassified
geneset000132609	formate dehydrogenase subunit alpha [Shewanella xiamenensis]	gi|1063888104|ref|WP_069453418.1|	1.8e-127	98.23	99.56	464	k__Bacteria; p__Proteobacteria; c__Gammaproteobacteria; o__Alteromonadales; f__Shewanellaceae; g__Shewanella; s__Unclassified
geneset000132700	sulfur carrier protein ThiS [Shewanella oneidensis]	gi|499384927|ref|WP_011072418.1|	2.5e-26	98.44	100	126	k__Bacteria; p__Proteobacteria; c__Gammaproteobacteria; o__Alteromonadales; f__Shewanellaceae; g__Shewanella; s__Unclassified
geneset000132723	MULTISPECIES: HU family DNA-binding protein [Shewanella]	gi|492987579|ref|WP_006079990.1|	1.1e-35	92.22	100	158	k__Bacteria; p__Proteobacteria; c__Gammaproteobacteria; o__Alteromonadales; f__Shewanellaceae; g__Shewanella; s__Unclassified
geneset000132865	aminopeptidase N [Shewanella xiamenensis]	gi|739561131|ref|WP_037419295.1|	3.2e-35	87.78	100	156	k__Bacteria; p__Proteobacteria; c__Gammaproteobacteria; o__Alteromonadales; f__Shewanellaceae; g__Shewanella; s__Unclassified
geneset000133006	MULTISPECIES: peptidyl-prolyl cis-trans isomerase [Shewanella]	gi|499942517|ref|WP_011623251.1|	3.6e-88	100	97.6	333	k__Bacteria; p__Proteobacteria; c__Gammaproteobacteria; o__Alteromonadales; f__Shewanellaceae; g__Shewanella; s__Unclassified
geneset000133465	MULTISPECIES: hypothetical protein [Shewanella]	gi|739571954|ref|WP_037429953.1|	8.2e-51	99.03	100	208	k__Bacteria; p__Proteobacteria; c__Gammaproteobacteria; o__Alteromonadales; f__Shewanellaceae; g__Shewanella; s__Unclassified
geneset000133466	MULTISPECIES: hypothetical protein [Shewanella]	gi|739571951|ref|WP_037429950.1|	5.8e-29	98.53	100	135	k__Bacteria; p__Proteobacteria; c__Gammaproteobacteria; o__Alteromonadales; f__Shewanellaceae; g__Shewanella; s__Unclassified
geneset000133541	MULTISPECIES: fumarate reductase cytochrome b subunit [Shewanella]	gi|835511340|ref|WP_047534338.1|	1e-96	97.31	100	362	k__Bacteria; p__Proteobacteria; c__Gammaproteobacteria; o__Alteromonadales; f__Shewanellaceae; g__Shewanella; s__Unclassified
geneset000133669	MULTISPECIES: diacylglycerol kinase [Shewanella]	gi|835525567|ref|WP_047538659.1|	1.2e-100	95.72	100	375	k__Bacteria; p__Proteobacteria; c__Gammaproteobacteria; o__Alteromonadales; f__Shewanellaceae; g__Shewanella; s__Unclassified
geneset000133709	ABC transporter permease [Shewanella oneidensis]	gi|499386324|ref|WP_011073791.1|	9.7e-89	99.42	100	335	k__Bacteria; p__Proteobacteria; c__Gammaproteobacteria; o__Alteromonadales; f__Shewanellaceae; g__Shewanella; s__Unclassified
geneset000133800	MULTISPECIES: BolA family transcriptional regulator [Shewanella]	gi|499940747|ref|WP_011621481.1|	3.9e-39	100	87.37	169	k__Bacteria; p__Proteobacteria; c__Gammaproteobacteria; o__Alteromonadales; f__Shewanellaceae; g__Shewanella; s__Unclassified
geneset000133843	YgiQ family radical SAM protein [Shewanella sp. ZOR0012]	gi|835511030|ref|WP_047534153.1|	0	98.72	100	1503	k__Bacteria; p__Proteobacteria; c__Gammaproteobacteria; o__Alteromonadales; f__Shewanellaceae; g__Shewanella; s__Unclassified
geneset000134027	MULTISPECIES: phospholipase [Shewanella]	gi|739563502|ref|WP_037421638.1|	1.2e-25	95.16	100	124	k__Bacteria; p__Proteobacteria; c__Gammaproteobacteria; o__Alteromonadales; f__Shewanellaceae; g__Shewanella; s__Unclassified
geneset000134229	succinate dehydrogenase flavoprotein subunit [Shewanella xiamenensis]	gi|1063889454|ref|WP_069454768.1|	0	99.83	100	1188	k__Bacteria; p__Proteobacteria; c__Gammaproteobacteria; o__Alteromonadales; f__Shewanellaceae; g__Shewanella; s__Unclassified
geneset000134275	MULTISPECIES: 3-isopropylmalate dehydrogenase [Shewanella]	gi|835511607|ref|WP_047534490.1|	3.4e-200	98.35	100	706	k__Bacteria; p__Proteobacteria; c__Gammaproteobacteria; o__Alteromonadales; f__Shewanellaceae; g__Shewanella; s__Unclassified
geneset000134380	asparagine synthase B [Shewanella oneidensis]	gi|499385213|ref|WP_011072704.1|	1.5e-135	98.78	100	491	k__Bacteria; p__Proteobacteria; c__Gammaproteobacteria; o__Alteromonadales; f__Shewanellaceae; g__Shewanella; s__Unclassified
geneset000134558	MULTISPECIES: RNA polymerase sigma factor RpoD [Shewanella]	gi|739557240|ref|WP_037415441.1|	4.1e-162	96.15	100	580	k__Bacteria; p__Proteobacteria; c__Gammaproteobacteria; o__Alteromonadales; f__Shewanellaceae; g__Shewanella; s__Unclassified
geneset000135248	chemotaxis protein CheV [Shewanella oneidensis]	gi|499384512|ref|WP_011072079.1|	2.6e-118	99.55	100	434	k__Bacteria; p__Proteobacteria; c__Gammaproteobacteria; o__Alteromonadales; f__Shewanellaceae; g__Shewanella; s__Unclassified
geneset000135291	MtrB/PioB family decaheme-associated outer membrane protein [Shewanella xiamenensis]	gi|739557605|ref|WP_037415804.1|	1e-134	96.41	100	488	k__Bacteria; p__Proteobacteria; c__Gammaproteobacteria; o__Alteromonadales; f__Shewanellaceae; g__Shewanella; s__Unclassified
geneset000135340	methyltransferase domain-containing protein [Shewanella sp. Sh95]	gi|944154905|ref|WP_055647165.1|	4.8e-41	95.24	100	176	k__Bacteria; p__Proteobacteria; c__Gammaproteobacteria; o__Alteromonadales; f__Shewanellaceae; g__Shewanella; s__Unclassified
geneset000135481	MULTISPECIES: phosphoheptose isomerase [Shewanella]	gi|499383099|ref|WP_011070670.1|	3.9e-102	100	100	380	k__Bacteria; p__Proteobacteria; c__Gammaproteobacteria; o__Alteromonadales; f__Shewanellaceae; g__Shewanella; s__Unclassified
geneset000135493	MULTISPECIES: DUF2955 domain-containing protein [Shewanella]	gi|499943430|ref|WP_011624164.1|	1.2e-62	98.44	100	248	k__Bacteria; p__Proteobacteria; c__Gammaproteobacteria; o__Alteromonadales; f__Shewanellaceae; g__Shewanella; s__Unclassified
geneset000135920	MULTISPECIES: translation initiation factor IF-2 [Shewanella]	gi|739557055|ref|WP_037415258.1|	2.9e-126	98.79	100	460	k__Bacteria; p__Proteobacteria; c__Gammaproteobacteria; o__Alteromonadales; f__Shewanellaceae; g__Shewanella; s__Unclassified
geneset000136120	MULTISPECIES: hypothetical protein [Shewanella]	gi|739559437|ref|WP_037417625.1|	8.6e-74	96.48	84.52	285	k__Bacteria; p__Proteobacteria; c__Gammaproteobacteria; o__Alteromonadales; f__Shewanellaceae; g__Shewanella; s__Unclassified
geneset000136141	lipid-A-disaccharide synthase [Shewanella decolorationis]	gi|555471023|ref|WP_023267395.1|	2.3e-23	95.16	83.78	117	k__Bacteria; p__Proteobacteria; c__Gammaproteobacteria; o__Alteromonadales; f__Shewanellaceae; g__Shewanella; s__Unclassified
geneset000136235	MULTISPECIES: diguanylate cyclase [Shewanella]	gi|739565088|ref|WP_037423204.1|	4.3e-99	98.39	89.42	370	k__Bacteria; p__Proteobacteria; c__Gammaproteobacteria; o__Alteromonadales; f__Shewanellaceae; g__Shewanella; s__Unclassified
geneset000136241	MULTISPECIES: phosphate regulon transcriptional regulatory protein PhoB [Shewanella]	gi|499942726|ref|WP_011623460.1|	1.3e-120	96.07	100	441	k__Bacteria; p__Proteobacteria; c__Gammaproteobacteria; o__Alteromonadales; f__Shewanellaceae; g__Shewanella; s__Unclassified
geneset000136278	flagellar biosynthesis protein FlgT [Shewanella putrefaciens]	gi|1442376650|ref|WP_115017771.1|	1.1e-163	78.14	99.73	585	k__Bacteria; p__Proteobacteria; c__Gammaproteobacteria; o__Alteromonadales; f__Shewanellaceae; g__Shewanella; s__Unclassified
geneset000136514	HU family DNA-binding protein [Shewanella sp. ZOR0012]	gi|835514282|ref|WP_047536075.1|	6e-24	93.55	84.72	119	k__Bacteria; p__Proteobacteria; c__Gammaproteobacteria; o__Alteromonadales; f__Shewanellaceae; g__Shewanella; s__Unclassified
geneset000136646	MULTISPECIES: DNA-binding protein [Shewanella]	gi|504423834|ref|WP_014610936.1|	7.4e-24	89.71	100	118	k__Bacteria; p__Proteobacteria; c__Gammaproteobacteria; o__Alteromonadales; f__Shewanellaceae; g__Shewanella; s__Unclassified
geneset000136678	MULTISPECIES: sodium:alanine symporter family protein [Shewanella]	gi|500112174|ref|WP_011788179.1|	7.9e-223	91.46	98.45	782	k__Bacteria; p__Proteobacteria; c__Gammaproteobacteria; o__Alteromonadales; f__Shewanellaceae; g__Shewanella; s__Unclassified
geneset000136793	MULTISPECIES: two-component system response regulator ArcA [Shewanella]	gi|494918658|ref|WP_007644695.1|	2.4e-130	99.16	100	474	k__Bacteria; p__Proteobacteria; c__Gammaproteobacteria; o__Alteromonadales; f__Shewanellaceae; g__Shewanella; s__Unclassified
geneset000136853	DUF1993 domain-containing protein [Shewanella sp. CG12_big_fil_rev_8_21_14_0_65_47_15]	gi|1278080730|ref|PIW61741.1|	1.1e-76	83.53	100	295	k__Bacteria; p__Proteobacteria; c__Gammaproteobacteria; o__Alteromonadales; f__Shewanellaceae; g__Shewanella; s__Unclassified
geneset000136867	patatin-like phospholipase RssA [Shewanella sp. HN-41]	gi|494921252|ref|WP_007647288.1|	1.3e-155	89.17	100	558	k__Bacteria; p__Proteobacteria; c__Gammaproteobacteria; o__Alteromonadales; f__Shewanellaceae; g__Shewanella; s__Unclassified
geneset000136942	DUF2897 family protein [Shewanella sp. Shew256]	gi|1208948277|ref|WP_088211219.1|	2.5e-09	74.47	37.6	71	k__Bacteria; p__Proteobacteria; c__Gammaproteobacteria; o__Alteromonadales; f__Shewanellaceae; g__Shewanella; s__Unclassified
geneset000136943	3-deoxy-manno-octulosonate cytidylyltransferase [Shewanella sp. ZOR0012]	gi|835525261|ref|WP_047538474.1|	5.7e-114	83.13	97.2	419	k__Bacteria; p__Proteobacteria; c__Gammaproteobacteria; o__Alteromonadales; f__Shewanellaceae; g__Shewanella; s__Unclassified
geneset000137017	MULTISPECIES: L-aspartate oxidase [Shewanella]	gi|500114276|ref|WP_011790281.1|	2.2e-296	93.83	99.44	1026	k__Bacteria; p__Proteobacteria; c__Gammaproteobacteria; o__Alteromonadales; f__Shewanellaceae; g__Shewanella; s__Unclassified
geneset000137153	FAD-binding oxidoreductase [Shewanella sp. MR-4]	gi|499941639|ref|WP_011622373.1|	9.9e-117	99.01	100	428	k__Bacteria; p__Proteobacteria; c__Gammaproteobacteria; o__Alteromonadales; f__Shewanellaceae; g__Shewanella; s__Unclassified
geneset000137297	molecular chaperone HtpG [Shewanella sp. HN-41]	gi|494922700|ref|WP_007648736.1|	1.3e-56	98.37	88.49	228	k__Bacteria; p__Proteobacteria; c__Gammaproteobacteria; o__Alteromonadales; f__Shewanellaceae; g__Shewanella; s__Unclassified
geneset000137362	MULTISPECIES: malate dehydrogenase [Shewanella]	gi|1198237014|ref|WP_086902251.1|	7.5e-220	93.22	99.76	772	k__Bacteria; p__Proteobacteria; c__Gammaproteobacteria; o__Alteromonadales; f__Shewanellaceae; g__Shewanella; s__Unclassified
geneset000137424	ATP-dependent DNA helicase DinG [Shewanella sp. HN-41]	gi|494921173|ref|WP_007647209.1|	0	94.64	100	1324	k__Bacteria; p__Proteobacteria; c__Gammaproteobacteria; o__Alteromonadales; f__Shewanellaceae; g__Shewanella; s__Unclassified
geneset000137473	peptidylprolyl isomerase SurA [Shewanella baltica]	gi|500171604|ref|WP_011846029.1|	1.3e-227	94.47	100	798	k__Bacteria; p__Proteobacteria; c__Gammaproteobacteria; o__Alteromonadales; f__Shewanellaceae; g__Shewanella; s__Unclassified
geneset000137516	MULTISPECIES: quinol dehydrogenase ferredoxin subunit NapH [Shewanella]	gi|739571719|ref|WP_037429718.1|	2.9e-155	85.24	100	557	k__Bacteria; p__Proteobacteria; c__Gammaproteobacteria; o__Alteromonadales; f__Shewanellaceae; g__Shewanella; s__Unclassified
geneset000137567	MULTISPECIES: orotate phosphoribosyltransferase [Shewanella]	gi|499943594|ref|WP_011624328.1|	4.1e-113	98.59	100	416	k__Bacteria; p__Proteobacteria; c__Gammaproteobacteria; o__Alteromonadales; f__Shewanellaceae; g__Shewanella; s__Unclassified
geneset000137627	MULTISPECIES: gamma-glutamyl-gamma-aminobutyrate hydrolase family protein [Shewanella]	gi|739557203|ref|WP_037415404.1|	7.2e-34	98.59	66.36	152	k__Bacteria; p__Proteobacteria; c__Gammaproteobacteria; o__Alteromonadales; f__Shewanellaceae; g__Shewanella; s__Unclassified
geneset000137672	MULTISPECIES: type II toxin-antitoxin system RelE/ParE family toxin [Shewanella]	gi|499386940|ref|WP_011074407.1|	1.3e-29	98.51	90.54	137	k__Bacteria; p__Proteobacteria; c__Gammaproteobacteria; o__Alteromonadales; f__Shewanellaceae; g__Shewanella; s__Unclassified
geneset000137763	amidohydrolase [Shewanella xiamenensis]	gi|1273063097|ref|WP_099458400.1|	1.1e-89	98.78	100	338	k__Bacteria; p__Proteobacteria; c__Gammaproteobacteria; o__Alteromonadales; f__Shewanellaceae; g__Shewanella; s__Unclassified
geneset000137798	MULTISPECIES: kinase/pyrophosphorylase [Shewanella]	gi|499941637|ref|WP_011622371.1|	6.3e-83	98.71	86.59	316	k__Bacteria; p__Proteobacteria; c__Gammaproteobacteria; o__Alteromonadales; f__Shewanellaceae; g__Shewanella; s__Unclassified
geneset000137898	methylglutaconyl-CoA hydratase [Shewanella sp. MR-7]	gi|113889331|ref|ABI43382.1|	2.1e-152	97.55	100	547	k__Bacteria; p__Proteobacteria; c__Gammaproteobacteria; o__Alteromonadales; f__Shewanellaceae; g__Shewanella; s__Unclassified
geneset000137899	MULTISPECIES: YajQ family cyclic di-GMP-binding protein [Shewanella]	gi|492988286|ref|WP_006080274.1|	1.6e-77	96.27	100	298	k__Bacteria; p__Proteobacteria; c__Gammaproteobacteria; o__Alteromonadales; f__Shewanellaceae; g__Shewanella; s__Unclassified
geneset000138019	TonB-dependent receptor [Shewanella oneidensis]	gi|499384376|ref|WP_011071943.1|	2e-110	89.55	100	407	k__Bacteria; p__Proteobacteria; c__Gammaproteobacteria; o__Alteromonadales; f__Shewanellaceae; g__Shewanella; s__Unclassified
geneset000138053	Fic family protein [Shewanella xiamenensis]	gi|1273061793|ref|WP_099457096.1|	1.2e-20	94.74	93.44	107	k__Bacteria; p__Proteobacteria; c__Gammaproteobacteria; o__Alteromonadales; f__Shewanellaceae; g__Shewanella; s__Unclassified
geneset000138056	MULTISPECIES: hypothetical protein [Shewanella]	gi|739564307|ref|WP_037422437.1|	1.5e-72	99.34	100	281	k__Bacteria; p__Proteobacteria; c__Gammaproteobacteria; o__Alteromonadales; f__Shewanellaceae; g__Shewanella; s__Unclassified
geneset000138085	oxygen-dependent coproporphyrinogen oxidase [Shewanella sp. ZOR0012]	gi|835514066|ref|WP_047535944.1|	3.1e-175	96.69	100	623	k__Bacteria; p__Proteobacteria; c__Gammaproteobacteria; o__Alteromonadales; f__Shewanellaceae; g__Shewanella; s__Unclassified
geneset000138122	sodium-dependent bicarbonate transport family permease [Shewanella sp. Pdp11]	gi|1371676313|ref|WP_106649575.1|	1.5e-143	86.21	100	518	k__Bacteria; p__Proteobacteria; c__Gammaproteobacteria; o__Alteromonadales; f__Shewanellaceae; g__Shewanella; s__Unclassified
geneset000138385	exodeoxyribonuclease III [Shewanella oneidensis]	gi|1404895886|ref|PZP28847.1|	3.5e-157	100	97.12	563	k__Bacteria; p__Proteobacteria; c__Gammaproteobacteria; o__Alteromonadales; f__Shewanellaceae; g__Shewanella; s__Unclassified
geneset000138390	NUDIX domain-containing protein [Shewanella oneidensis]	gi|499383245|ref|WP_011070816.1|	9.8e-60	86.13	100	238	k__Bacteria; p__Proteobacteria; c__Gammaproteobacteria; o__Alteromonadales; f__Shewanellaceae; g__Shewanella; s__Unclassified
geneset000138776	MULTISPECIES: DNA (cytosine-5-)-methyltransferase [Shewanella]	gi|917734005|ref|WP_052248270.1|	2e-82	93.94	83.76	314	k__Bacteria; p__Proteobacteria; c__Gammaproteobacteria; o__Alteromonadales; f__Shewanellaceae; g__Shewanella; s__Unclassified
geneset000138924	methyl-accepting chemotaxis protein [Shewanella decolorationis]	gi|555477415|ref|WP_023268509.1|	1.7e-46	99.1	100	194	k__Bacteria; p__Proteobacteria; c__Gammaproteobacteria; o__Alteromonadales; f__Shewanellaceae; g__Shewanella; s__Unclassified
geneset000140063	GlyGly-CTERM sorting domain-containing protein [Shewanella sp. ZOR0012]	gi|835524517|ref|WP_047538002.1|	1.5e-203	96.17	100	718	k__Bacteria; p__Proteobacteria; c__Gammaproteobacteria; o__Alteromonadales; f__Shewanellaceae; g__Shewanella; s__Unclassified
geneset000140244	hypothetical protein [Shewanella decolorationis]	gi|555478479|ref|WP_023268712.1|	9e-10	100	100	70	k__Bacteria; p__Proteobacteria; c__Gammaproteobacteria; o__Alteromonadales; f__Shewanellaceae; g__Shewanella; s__Unclassified
geneset000141638	MULTISPECIES: hypothetical protein [Shewanella]	gi|555465940|ref|WP_023266455.1|	9.4e-29	63.3	100	136	k__Bacteria; p__Proteobacteria; c__Gammaproteobacteria; o__Alteromonadales; f__Shewanellaceae; g__Shewanella; s__Unclassified
geneset000141681	DUF1315 family protein [Shewanella sp. MR-4]	gi|499941944|ref|WP_011622678.1|	7.9e-37	88.17	100	162	k__Bacteria; p__Proteobacteria; c__Gammaproteobacteria; o__Alteromonadales; f__Shewanellaceae; g__Shewanella; s__Unclassified
geneset000141686	APC family permease [Shewanella putrefaciens]	gi|500267708|ref|WP_011918592.1|	1.7e-192	90.75	98.23	681	k__Bacteria; p__Proteobacteria; c__Gammaproteobacteria; o__Alteromonadales; f__Shewanellaceae; g__Shewanella; s__Unclassified
geneset000141737	1-deoxy-D-xylulose-5-phosphate synthase [Shewanella decolorationis]	gi|555475185|ref|WP_023268113.1|	0	99.66	100	1164	k__Bacteria; p__Proteobacteria; c__Gammaproteobacteria; o__Alteromonadales; f__Shewanellaceae; g__Shewanella; s__Unclassified
geneset000141744	MULTISPECIES: transcriptional regulator ArgR [Shewanella]	gi|500112097|ref|WP_011788102.1|	7.8e-77	98.08	99.36	295	k__Bacteria; p__Proteobacteria; c__Gammaproteobacteria; o__Alteromonadales; f__Shewanellaceae; g__Shewanella; s__Unclassified
geneset000141807	CoA-acylating methylmalonate-semialdehyde dehydrogenase [Shewanella putrefaciens]	gi|1198237165|ref|WP_086902402.1|	5.2e-184	99.09	100	652	k__Bacteria; p__Proteobacteria; c__Gammaproteobacteria; o__Alteromonadales; f__Shewanellaceae; g__Shewanella; s__Unclassified
geneset000141818	MULTISPECIES: superoxide dismutase [Fe] [Shewanella]	gi|1134258832|ref|WP_076499554.1|	1.8e-107	96.39	100	397	k__Bacteria; p__Proteobacteria; c__Gammaproteobacteria; o__Alteromonadales; f__Shewanellaceae; g__Shewanella; s__Unclassified
geneset000141876	MULTISPECIES: paraslipin [Shewanella]	gi|500114861|ref|WP_011790866.1|	4.3e-127	91.32	100	463	k__Bacteria; p__Proteobacteria; c__Gammaproteobacteria; o__Alteromonadales; f__Shewanellaceae; g__Shewanella; s__Unclassified
geneset000141914	MULTISPECIES: selenide, water dikinase SelD [Shewanella]	gi|500114915|ref|WP_011790920.1|	4.2e-171	85.47	99.72	610	k__Bacteria; p__Proteobacteria; c__Gammaproteobacteria; o__Alteromonadales; f__Shewanellaceae; g__Shewanella; s__Unclassified
geneset000141930	MULTISPECIES: DUF2787 domain-containing protein [Shewanella]	gi|944156541|ref|WP_055648801.1|	5e-59	82.96	72.28	236	k__Bacteria; p__Proteobacteria; c__Gammaproteobacteria; o__Alteromonadales; f__Shewanellaceae; g__Shewanella; s__Unclassified
geneset000141944	MULTISPECIES: GNAT family N-acetyltransferase [Shewanella]	gi|500114246|ref|WP_011790251.1|	1.2e-67	78.4	96.43	265	k__Bacteria; p__Proteobacteria; c__Gammaproteobacteria; o__Alteromonadales; f__Shewanellaceae; g__Shewanella; s__Unclassified
geneset000142044	MULTISPECIES: TIGR00153 family protein [Shewanella]	gi|500112220|ref|WP_011788225.1|	2.9e-117	96.02	100	430	k__Bacteria; p__Proteobacteria; c__Gammaproteobacteria; o__Alteromonadales; f__Shewanellaceae; g__Shewanella; s__Unclassified
geneset000142077	MULTISPECIES: hybrid-cluster NAD(P)-dependent oxidoreductase [Shewanella]	gi|1180329487|ref|WP_083848290.1|	5.7e-179	85.33	99.73	636	k__Bacteria; p__Proteobacteria; c__Gammaproteobacteria; o__Alteromonadales; f__Shewanellaceae; g__Shewanella; s__Unclassified
geneset000142199	envelope stress response membrane protein PspB [Shewanella sp. HN-41]	gi|494921146|ref|WP_007647182.1|	5.9e-31	96.1	90.59	142	k__Bacteria; p__Proteobacteria; c__Gammaproteobacteria; o__Alteromonadales; f__Shewanellaceae; g__Shewanella; s__Unclassified
geneset000142204	MULTISPECIES: phosphoglycerate dehydrogenase [Shewanella]	gi|739556326|ref|WP_037414534.1|	7.6e-135	99.6	100	489	k__Bacteria; p__Proteobacteria; c__Gammaproteobacteria; o__Alteromonadales; f__Shewanellaceae; g__Shewanella; s__Unclassified
geneset000142218	MULTISPECIES: response regulator transcription factor [Shewanella]	gi|739565669|ref|WP_037423778.1|	1.4e-111	87.88	100	411	k__Bacteria; p__Proteobacteria; c__Gammaproteobacteria; o__Alteromonadales; f__Shewanellaceae; g__Shewanella; s__Unclassified
geneset000142220	MULTISPECIES: PAS domain S-box protein [Shewanella]	gi|739563784|ref|WP_037421917.1|	2.8e-75	94.94	100	290	k__Bacteria; p__Proteobacteria; c__Gammaproteobacteria; o__Alteromonadales; f__Shewanellaceae; g__Shewanella; s__Unclassified
geneset000142236	MULTISPECIES: DUF1285 domain-containing protein [Shewanella]	gi|739568472|ref|WP_037426531.1|	7.1e-89	100	98.18	335	k__Bacteria; p__Proteobacteria; c__Gammaproteobacteria; o__Alteromonadales; f__Shewanellaceae; g__Shewanella; s__Unclassified
geneset000142246	MULTISPECIES: Crp/Fnr family transcriptional regulator [Shewanella]	gi|501152131|ref|WP_012196926.1|	7.2e-108	85.4	100	399	k__Bacteria; p__Proteobacteria; c__Gammaproteobacteria; o__Alteromonadales; f__Shewanellaceae; g__Shewanella; s__Unclassified
geneset000142252	MULTISPECIES: hypothetical protein [Shewanella]	gi|501036456|ref|WP_012088454.1|	1.4e-40	75.45	99.1	174	k__Bacteria; p__Proteobacteria; c__Gammaproteobacteria; o__Alteromonadales; f__Shewanellaceae; g__Shewanella; s__Unclassified
geneset000142254	MULTISPECIES: DUF2062 domain-containing protein [Shewanella]	gi|500113823|ref|WP_011789828.1|	1.6e-12	97.37	57.58	80	k__Bacteria; p__Proteobacteria; c__Gammaproteobacteria; o__Alteromonadales; f__Shewanellaceae; g__Shewanella; s__Unclassified
geneset000142278	MSHA biogenesis protein MshQ [Shewanella oneidensis]	gi|499386335|ref|WP_011073802.1|	0	85.58	99.69	1137	k__Bacteria; p__Proteobacteria; c__Gammaproteobacteria; o__Alteromonadales; f__Shewanellaceae; g__Shewanella; s__Unclassified
geneset000142279	magnesium/cobalt transporter CorA [Shewanella sp. HN-41]	gi|494921499|ref|WP_007647535.1|	4.1e-170	97.78	100	606	k__Bacteria; p__Proteobacteria; c__Gammaproteobacteria; o__Alteromonadales; f__Shewanellaceae; g__Shewanella; s__Unclassified
geneset000142366	PKD domain-containing protein [Shewanella decolorationis]	gi|555468074|ref|WP_023266819.1|	1.6e-141	98.9	100	511	k__Bacteria; p__Proteobacteria; c__Gammaproteobacteria; o__Alteromonadales; f__Shewanellaceae; g__Shewanella; s__Unclassified
geneset000142396	DNA primase [Shewanella sp. HN-41]	gi|494923973|ref|WP_007650008.1|	0	95.64	100	1112	k__Bacteria; p__Proteobacteria; c__Gammaproteobacteria; o__Alteromonadales; f__Shewanellaceae; g__Shewanella; s__Unclassified
geneset000142411	MULTISPECIES: alpha/beta hydrolase [Shewanella]	gi|739560138|ref|WP_037418311.1|	2.3e-31	100	90.41	143	k__Bacteria; p__Proteobacteria; c__Gammaproteobacteria; o__Alteromonadales; f__Shewanellaceae; g__Shewanella; s__Unclassified
geneset000142413	acyl-CoA dehydrogenase [Shewanella sp. MR-7]	gi|499945621|ref|WP_011626355.1|	1.4e-167	98.99	100	598	k__Bacteria; p__Proteobacteria; c__Gammaproteobacteria; o__Alteromonadales; f__Shewanellaceae; g__Shewanella; s__Unclassified
geneset000142509	MULTISPECIES: glutamate synthase [Shewanella]	gi|835516891|ref|WP_047537299.1|	2.5e-36	100	85.86	160	k__Bacteria; p__Proteobacteria; c__Gammaproteobacteria; o__Alteromonadales; f__Shewanellaceae; g__Shewanella; s__Unclassified
geneset000142539	MULTISPECIES: carotenoid 1,2-hydratase [Shewanella]	gi|1194711063|ref|WP_086024068.1|	3.1e-204	95.91	96.57	720	k__Bacteria; p__Proteobacteria; c__Gammaproteobacteria; o__Alteromonadales; f__Shewanellaceae; g__Shewanella; s__Unclassified
geneset000142555	molecular chaperone HtpG [Shewanella xiamenensis]	gi|739559567|ref|WP_037417754.1|	1.5e-104	99.51	100	388	k__Bacteria; p__Proteobacteria; c__Gammaproteobacteria; o__Alteromonadales; f__Shewanellaceae; g__Shewanella; s__Unclassified
geneset000142590	MULTISPECIES: AMIN domain-containing protein [Shewanella]	gi|739555979|ref|WP_037414192.1|	1.5e-167	97.46	100	598	k__Bacteria; p__Proteobacteria; c__Gammaproteobacteria; o__Alteromonadales; f__Shewanellaceae; g__Shewanella; s__Unclassified
geneset000142718	type IV pilus modification protein PilV [Shewanella sp. Shew256]	gi|1208947484|ref|WP_088210426.1|	1.1e-67	70.74	96.91	265	k__Bacteria; p__Proteobacteria; c__Gammaproteobacteria; o__Alteromonadales; f__Shewanellaceae; g__Shewanella; s__Unclassified
geneset000142792	biosynthetic arginine decarboxylase [Shewanella sp. ZOR0012]	gi|835514301|ref|WP_047536086.1|	3.3e-158	97.91	100	567	k__Bacteria; p__Proteobacteria; c__Gammaproteobacteria; o__Alteromonadales; f__Shewanellaceae; g__Shewanella; s__Unclassified
geneset000142948	cytochrome C biogenesis protein CcmF [Shewanella sp. Sh95]	gi|937495670|ref|KPN75269.1|	1.1e-119	98.73	100	438	k__Bacteria; p__Proteobacteria; c__Gammaproteobacteria; o__Alteromonadales; f__Shewanellaceae; g__Shewanella; s__Unclassified
geneset000142967	multidrug transporter EmrD [Shewanella sp. MR-4]	gi|499941972|ref|WP_011622706.1|	3.5e-177	81.13	96.85	630	k__Bacteria; p__Proteobacteria; c__Gammaproteobacteria; o__Alteromonadales; f__Shewanellaceae; g__Shewanella; s__Unclassified
geneset000142979	TonB-dependent receptor [Shewanella oneidensis]	gi|499384945|ref|WP_011072436.1|	1.6e-233	94.26	100	817	k__Bacteria; p__Proteobacteria; c__Gammaproteobacteria; o__Alteromonadales; f__Shewanellaceae; g__Shewanella; s__Unclassified
geneset000142998	phosphatidylserine decarboxylase [Shewanella bicestrii]	gi|1215555467|ref|WP_089068526.1|	1.1e-145	91.61	97.61	525	k__Bacteria; p__Proteobacteria; c__Gammaproteobacteria; o__Alteromonadales; f__Shewanellaceae; g__Shewanella; s__Unclassified
geneset000143006	multidrug efflux RND transporter permease subunit [Shewanella sp. FDAARGOS_354]	gi|1212696980|ref|WP_088586565.1|	0	95.6	99.42	1760	k__Bacteria; p__Proteobacteria; c__Gammaproteobacteria; o__Alteromonadales; f__Shewanellaceae; g__Shewanella; s__Unclassified
geneset000143014	MULTISPECIES: inorganic phosphate transporter [Shewanella]	gi|1172220769|ref|WP_080612413.1|	1.5e-89	100	100	338	k__Bacteria; p__Proteobacteria; c__Gammaproteobacteria; o__Alteromonadales; f__Shewanellaceae; g__Shewanella; s__Unclassified
geneset000143016	MULTISPECIES: TIGR01620 family protein [Shewanella]	gi|493003279|ref|WP_006085375.1|	6.3e-156	74.19	89.11	560	k__Bacteria; p__Proteobacteria; c__Gammaproteobacteria; o__Alteromonadales; f__Shewanellaceae; g__Shewanella; s__Unclassified
geneset000143025	phosphoglucomutase, alpha-D-glucose phosphate-specific [Shewanella oneidensis]	gi|1404894766|ref|PZP27764.1|	1.8e-170	98.32	100	607	k__Bacteria; p__Proteobacteria; c__Gammaproteobacteria; o__Alteromonadales; f__Shewanellaceae; g__Shewanella; s__Unclassified
geneset000143042	M13 family peptidase [Shewanella baltica]	gi|1382073388|ref|WP_107946391.1|	0	87.5	100	1224	k__Bacteria; p__Proteobacteria; c__Gammaproteobacteria; o__Alteromonadales; f__Shewanellaceae; g__Shewanella; s__Unclassified
geneset000143049	phosphate acyltransferase PlsX [Shewanella sp. HN-41]	gi|494921367|ref|WP_007647403.1|	9.6e-173	93.57	100	615	k__Bacteria; p__Proteobacteria; c__Gammaproteobacteria; o__Alteromonadales; f__Shewanellaceae; g__Shewanella; s__Unclassified
geneset000143052	riboflavin synthase [Shewanella putrefaciens]	gi|504423461|ref|WP_014610563.1|	8.1e-98	86.89	99.04	365	k__Bacteria; p__Proteobacteria; c__Gammaproteobacteria; o__Alteromonadales; f__Shewanellaceae; g__Shewanella; s__Unclassified
geneset000143053	MULTISPECIES: CPXCG motif-containing cysteine-rich protein [Shewanella]	gi|500113312|ref|WP_011789317.1|	1.3e-30	92.42	100	141	k__Bacteria; p__Proteobacteria; c__Gammaproteobacteria; o__Alteromonadales; f__Shewanellaceae; g__Shewanella; s__Unclassified
geneset000143054	threonyl-trna synthetase [Shewanella decolorationis S12]	gi|553949324|ref|ESE42933.1|	0	97.21	98.63	1310	k__Bacteria; p__Proteobacteria; c__Gammaproteobacteria; o__Alteromonadales; f__Shewanellaceae; g__Shewanella; s__Unclassified
geneset000143084	MULTISPECIES: type II toxin-antitoxin system HicA family toxin [Shewanella]	gi|504423786|ref|WP_014610888.1|	1e-38	96.43	100	168	k__Bacteria; p__Proteobacteria; c__Gammaproteobacteria; o__Alteromonadales; f__Shewanellaceae; g__Shewanella; s__Unclassified
geneset000143107	LysR family transcriptional regulator [Shewanella sp. Shew256]	gi|1208949107|ref|WP_088212049.1|	2.6e-32	95.71	100	146	k__Bacteria; p__Proteobacteria; c__Gammaproteobacteria; o__Alteromonadales; f__Shewanellaceae; g__Shewanella; s__Unclassified
geneset000143115	MULTISPECIES: transcription termination/antitermination protein NusG [Shewanella]	gi|500034737|ref|WP_011715455.1|	5.3e-101	100	100	376	k__Bacteria; p__Proteobacteria; c__Gammaproteobacteria; o__Alteromonadales; f__Shewanellaceae; g__Shewanella; s__Unclassified
geneset000143132	peptidase M17 [Shewanella sp. Sh95]	gi|944154893|ref|WP_055647153.1|	6.6e-08	100	52.46	65	k__Bacteria; p__Proteobacteria; c__Gammaproteobacteria; o__Alteromonadales; f__Shewanellaceae; g__Shewanella; s__Unclassified
geneset000143146	MULTISPECIES: M48 family peptidase [Shewanella]	gi|739569303|ref|WP_037427302.1|	6.4e-94	100	93.09	352	k__Bacteria; p__Proteobacteria; c__Gammaproteobacteria; o__Alteromonadales; f__Shewanellaceae; g__Shewanella; s__Unclassified
geneset000143155	amidohydrolase [Shewanella sp. POL2]	gi|739570290|ref|WP_037428289.1|	1.8e-110	100	100	407	k__Bacteria; p__Proteobacteria; c__Gammaproteobacteria; o__Alteromonadales; f__Shewanellaceae; g__Shewanella; s__Unclassified
geneset000143157	DNA helicase RecQ [Shewanella sp. HN-41]	gi|494925246|ref|WP_007651281.1|	0	94.07	99.84	1157	k__Bacteria; p__Proteobacteria; c__Gammaproteobacteria; o__Alteromonadales; f__Shewanellaceae; g__Shewanella; s__Unclassified
geneset000143202	hypothetical protein COW15_09230 [Shewanella sp. CG12_big_fil_rev_8_21_14_0_65_47_15]	gi|1278080114|ref|PIW61166.1|	0	59.46	100	1237	k__Bacteria; p__Proteobacteria; c__Gammaproteobacteria; o__Alteromonadales; f__Shewanellaceae; g__Shewanella; s__Unclassified
geneset000143203	glycosyltransferase family 39 protein [Shewanella oneidensis]	gi|499386813|ref|WP_011074280.1|	3e-288	81.5	100	1000	k__Bacteria; p__Proteobacteria; c__Gammaproteobacteria; o__Alteromonadales; f__Shewanellaceae; g__Shewanella; s__Unclassified
geneset000143238	OsmC domain/YcaO domain-containing protein [Shewanella putrefaciens]	gi|1442376040|ref|WP_115017161.1|	0	92.43	100	1359	k__Bacteria; p__Proteobacteria; c__Gammaproteobacteria; o__Alteromonadales; f__Shewanellaceae; g__Shewanella; s__Unclassified
geneset000143265	MULTISPECIES: cytoplasmic protein [Shewanella]	gi|1063889774|ref|WP_069455088.1|	1.1e-45	65.94	100	192	k__Bacteria; p__Proteobacteria; c__Gammaproteobacteria; o__Alteromonadales; f__Shewanellaceae; g__Shewanella; s__Unclassified
geneset000143272	hypothetical protein [Shewanella decolorationis]	gi|748720316|ref|WP_039978435.1|	4.4e-169	94.43	100	603	k__Bacteria; p__Proteobacteria; c__Gammaproteobacteria; o__Alteromonadales; f__Shewanellaceae; g__Shewanella; s__Unclassified
geneset000143274	pirin domain-containing protein [Shewanella decolorationis S12]	gi|553948246|ref|ESE41882.1|	6.4e-112	88.31	100	412	k__Bacteria; p__Proteobacteria; c__Gammaproteobacteria; o__Alteromonadales; f__Shewanellaceae; g__Shewanella; s__Unclassified
geneset000143285	tol-pal system protein YbgF [Shewanella sp. ANA-3]	gi|500036724|ref|WP_011717442.1|	3.8e-102	91.6	100	380	k__Bacteria; p__Proteobacteria; c__Gammaproteobacteria; o__Alteromonadales; f__Shewanellaceae; g__Shewanella; s__Unclassified
geneset000143377	RND family transporter [Shewanella xiamenensis]	gi|739561147|ref|WP_037419311.1|	3.7e-32	100	100	146	k__Bacteria; p__Proteobacteria; c__Gammaproteobacteria; o__Alteromonadales; f__Shewanellaceae; g__Shewanella; s__Unclassified
geneset000143475	MULTISPECIES: MarR family transcriptional regulator [Shewanella]	gi|739559641|ref|WP_037417825.1|	1e-16	89.09	67.07	95	k__Bacteria; p__Proteobacteria; c__Gammaproteobacteria; o__Alteromonadales; f__Shewanellaceae; g__Shewanella; s__Unclassified
geneset000143611	nucleotide sugar dehydrogenase [Shewanella sp. MR-4]	gi|499941381|ref|WP_011622115.1|	2.3e-45	86.96	87.12	191	k__Bacteria; p__Proteobacteria; c__Gammaproteobacteria; o__Alteromonadales; f__Shewanellaceae; g__Shewanella; s__Unclassified
geneset000143618	helix-turn-helix domain-containing protein [Shewanella putrefaciens]	gi|1198237683|ref|WP_086902920.1|	9.6e-43	98.91	100	181	k__Bacteria; p__Proteobacteria; c__Gammaproteobacteria; o__Alteromonadales; f__Shewanellaceae; g__Shewanella; s__Unclassified
geneset000143968	efflux RND transporter permease subunit [Shewanella decolorationis]	gi|555478704|ref|WP_023268754.1|	9e-84	98.79	99.4	318	k__Bacteria; p__Proteobacteria; c__Gammaproteobacteria; o__Alteromonadales; f__Shewanellaceae; g__Shewanella; s__Unclassified
geneset000143995	chemotaxis response regulator protein-glutamate methylesterase [Shewanella sp. POL2]	gi|739566661|ref|WP_037424746.1|	3.4e-75	93.87	100	290	k__Bacteria; p__Proteobacteria; c__Gammaproteobacteria; o__Alteromonadales; f__Shewanellaceae; g__Shewanella; s__Unclassified
geneset000144101	aminoglycoside phosphotransferase [Shewanella decolorationis S12]	gi|553946268|ref|ESE39938.1|	1.7e-196	96.33	99.16	694	k__Bacteria; p__Proteobacteria; c__Gammaproteobacteria; o__Alteromonadales; f__Shewanellaceae; g__Shewanella; s__Unclassified
geneset000144233	glutamate-1-semialdehyde-2,1-aminomutase [Shewanella sp. Sh95]	gi|944154451|ref|WP_055646711.1|	2.9e-12	100	77.36	79	k__Bacteria; p__Proteobacteria; c__Gammaproteobacteria; o__Alteromonadales; f__Shewanellaceae; g__Shewanella; s__Unclassified
geneset000144272	hypothetical protein [Shewanella sp. ANA-3]	gi|500037937|ref|WP_011718655.1|	6e-09	76.6	100	68	k__Bacteria; p__Proteobacteria; c__Gammaproteobacteria; o__Alteromonadales; f__Shewanellaceae; g__Shewanella; s__Unclassified
geneset000144317	DUF2955 domain-containing protein [Shewanella sp. Sh95]	gi|944154804|ref|WP_055647064.1|	1.2e-77	98.69	100	298	k__Bacteria; p__Proteobacteria; c__Gammaproteobacteria; o__Alteromonadales; f__Shewanellaceae; g__Shewanella; s__Unclassified
geneset000144404	hypothetical protein [Shewanella xiamenensis]	gi|739555915|ref|WP_037414128.1|	5.3e-178	96.46	100	632	k__Bacteria; p__Proteobacteria; c__Gammaproteobacteria; o__Alteromonadales; f__Shewanellaceae; g__Shewanella; s__Unclassified
geneset000144440	formate dehydrogenase [Shewanella xiamenensis]	gi|739565345|ref|WP_037423458.1|	2.6e-154	100	100	553	k__Bacteria; p__Proteobacteria; c__Gammaproteobacteria; o__Alteromonadales; f__Shewanellaceae; g__Shewanella; s__Unclassified
geneset000144480	paraslipin [Shewanella sp. HN-41]	gi|494925045|ref|WP_007651080.1|	1.2e-11	86.96	35.66	79	k__Bacteria; p__Proteobacteria; c__Gammaproteobacteria; o__Alteromonadales; f__Shewanellaceae; g__Shewanella; s__Unclassified
geneset000144495	MULTISPECIES: DUF4156 domain-containing protein [Shewanella]	gi|835515761|ref|WP_047536811.1|	2.3e-66	96.92	100	260	k__Bacteria; p__Proteobacteria; c__Gammaproteobacteria; o__Alteromonadales; f__Shewanellaceae; g__Shewanella; s__Unclassified
geneset000144762	EAL domain-containing protein [Shewanella putrefaciens]	gi|1545323858|ref|WP_126492914.1|	0	74.3	98.74	1236	k__Bacteria; p__Proteobacteria; c__Gammaproteobacteria; o__Alteromonadales; f__Shewanellaceae; g__Shewanella; s__Unclassified
geneset000144875	lipoyl synthase [Shewanella sp. HN-41]	gi|494919915|ref|WP_007645952.1|	6.2e-182	97.51	100	646	k__Bacteria; p__Proteobacteria; c__Gammaproteobacteria; o__Alteromonadales; f__Shewanellaceae; g__Shewanella; s__Unclassified
geneset000144876	MULTISPECIES: septal ring lytic transglycosylase RlpA family protein [Shewanella]	gi|500112401|ref|WP_011788406.1|	3.8e-119	76.34	99.64	437	k__Bacteria; p__Proteobacteria; c__Gammaproteobacteria; o__Alteromonadales; f__Shewanellaceae; g__Shewanella; s__Unclassified
geneset000144877	MULTISPECIES: leucine--tRNA ligase [Shewanella]	gi|739572801|ref|WP_037430800.1|	0	95.93	100	1711	k__Bacteria; p__Proteobacteria; c__Gammaproteobacteria; o__Alteromonadales; f__Shewanellaceae; g__Shewanella; s__Unclassified
geneset000144879	MULTISPECIES: pyruvate kinase [Shewanella]	gi|500036389|ref|WP_011717107.1|	1.2e-248	95.82	100	868	k__Bacteria; p__Proteobacteria; c__Gammaproteobacteria; o__Alteromonadales; f__Shewanellaceae; g__Shewanella; s__Unclassified
geneset000144931	Transcriptional regulatory protein, C terminal [Shewanella morhuae]	gi|1131883787|ref|SIR02952.1|	7.5e-34	75.73	92.79	152	k__Bacteria; p__Proteobacteria; c__Gammaproteobacteria; o__Alteromonadales; f__Shewanellaceae; g__Shewanella; s__Unclassified
geneset000144995	MULTISPECIES: Lrp/AsnC family transcriptional regulator [Shewanella]	gi|739569708|ref|WP_037427707.1|	9.6e-74	87.04	86.63	285	k__Bacteria; p__Proteobacteria; c__Gammaproteobacteria; o__Alteromonadales; f__Shewanellaceae; g__Shewanella; s__Unclassified
geneset000145117	nucleotidyltransferase family protein [Shewanella xiamenensis]	gi|739561916|ref|WP_037420073.1|	1.5e-06	91.67	85.71	60	k__Bacteria; p__Proteobacteria; c__Gammaproteobacteria; o__Alteromonadales; f__Shewanellaceae; g__Shewanella; s__Unclassified
geneset000145119	sulfotransferase family protein [Shewanella sp. W3-18-1]	gi|500114996|ref|WP_011791001.1|	5.5e-108	68.35	100	400	k__Bacteria; p__Proteobacteria; c__Gammaproteobacteria; o__Alteromonadales; f__Shewanellaceae; g__Shewanella; s__Unclassified
geneset000145139	MULTISPECIES: AlpA family transcriptional regulator [Shewanella]	gi|752765593|ref|WP_041412708.1|	6.6e-27	98.41	100	128	k__Bacteria; p__Proteobacteria; c__Gammaproteobacteria; o__Alteromonadales; f__Shewanellaceae; g__Shewanella; s__Unclassified
geneset000145145	MULTISPECIES: DmsE family decaheme c-type cytochrome [Shewanella]	gi|739558956|ref|WP_037417148.1|	4.6e-188	92.79	100	666	k__Bacteria; p__Proteobacteria; c__Gammaproteobacteria; o__Alteromonadales; f__Shewanellaceae; g__Shewanella; s__Unclassified
geneset000145146	MtrB/PioB family decaheme-associated outer membrane protein [Shewanella oneidensis]	gi|499384332|ref|WP_011071899.1|	0	88.81	100	1267	k__Bacteria; p__Proteobacteria; c__Gammaproteobacteria; o__Alteromonadales; f__Shewanellaceae; g__Shewanella; s__Unclassified
geneset000145186	ATP-dependent zinc metalloprotease FtsH [Shewanella sp. CG12_big_fil_rev_8_21_14_0_65_47_15]	gi|1278077782|ref|PIW58981.1|	0	94.76	100	1204	k__Bacteria; p__Proteobacteria; c__Gammaproteobacteria; o__Alteromonadales; f__Shewanellaceae; g__Shewanella; s__Unclassified
geneset000145231	efflux transporter outer membrane subunit [Shewanella sp. Sh95]	gi|944155894|ref|WP_055648154.1|	7.2e-235	90.36	100	822	k__Bacteria; p__Proteobacteria; c__Gammaproteobacteria; o__Alteromonadales; f__Shewanellaceae; g__Shewanella; s__Unclassified
geneset000145232	transposase [Shewanella putrefaciens]	gi|1443405392|ref|WP_115407354.1|	9.7e-11	90	74.07	74	k__Bacteria; p__Proteobacteria; c__Gammaproteobacteria; o__Alteromonadales; f__Shewanellaceae; g__Shewanella; s__Unclassified
geneset000145233	phosphopyruvate hydratase [Shewanella corallii]	gi|1442496192|ref|WP_115135324.1|	5.2e-216	89.3	100	759	k__Bacteria; p__Proteobacteria; c__Gammaproteobacteria; o__Alteromonadales; f__Shewanellaceae; g__Shewanella; s__Unclassified
geneset000145321	MULTISPECIES: cytochrome c [Shewanella]	gi|739565532|ref|WP_037423641.1|	2.4e-107	100	94.44	397	k__Bacteria; p__Proteobacteria; c__Gammaproteobacteria; o__Alteromonadales; f__Shewanellaceae; g__Shewanella; s__Unclassified
geneset000145575	GNAT family N-acetyltransferase [Shewanella oneidensis]	gi|499383898|ref|WP_011071465.1|	0	90.66	96.98	1117	k__Bacteria; p__Proteobacteria; c__Gammaproteobacteria; o__Alteromonadales; f__Shewanellaceae; g__Shewanella; s__Unclassified
geneset000145727	GTP-binding protein TypA [Shewanella xiamenensis]	gi|659913275|ref|KEK26840.1|	0	98.19	100	1179	k__Bacteria; p__Proteobacteria; c__Gammaproteobacteria; o__Alteromonadales; f__Shewanellaceae; g__Shewanella; s__Unclassified
geneset000145772	phosphate acetyltransferase [Shewanella sp. MR-4]	gi|499941538|ref|WP_011622272.1|	0	96.34	99.86	1343	k__Bacteria; p__Proteobacteria; c__Gammaproteobacteria; o__Alteromonadales; f__Shewanellaceae; g__Shewanella; s__Unclassified
geneset000145846	glutamine--fructose-6-phosphate aminotransferase [Shewanella oneidensis]	gi|1404895347|ref|PZP28325.1|	7.8e-164	94.8	100	585	k__Bacteria; p__Proteobacteria; c__Gammaproteobacteria; o__Alteromonadales; f__Shewanellaceae; g__Shewanella; s__Unclassified
geneset000145847	CoA-acylating methylmalonate-semialdehyde dehydrogenase [Shewanella sp. HN-41]	gi|494924069|ref|WP_007650104.1|	2e-267	92.94	100	930	k__Bacteria; p__Proteobacteria; c__Gammaproteobacteria; o__Alteromonadales; f__Shewanellaceae; g__Shewanella; s__Unclassified
geneset000145852	MULTISPECIES: Co2+/Mg2+ efflux protein ApaG [Shewanella]	gi|500114439|ref|WP_011790444.1|	1.7e-58	89.68	100	234	k__Bacteria; p__Proteobacteria; c__Gammaproteobacteria; o__Alteromonadales; f__Shewanellaceae; g__Shewanella; s__Unclassified
geneset000145853	MULTISPECIES: 4-hydroxythreonine-4-phosphate dehydrogenase PdxA [Shewanella]	gi|1215554086|ref|WP_089067145.1|	4e-176	93.9	100	626	k__Bacteria; p__Proteobacteria; c__Gammaproteobacteria; o__Alteromonadales; f__Shewanellaceae; g__Shewanella; s__Unclassified
geneset000145998	16S rRNA (cytosine(1407)-C(5))-methyltransferase RsmF [Shewanella xiamenensis]	gi|1273062935|ref|WP_099458238.1|	2.1e-38	100	100	167	k__Bacteria; p__Proteobacteria; c__Gammaproteobacteria; o__Alteromonadales; f__Shewanellaceae; g__Shewanella; s__Unclassified
geneset000146126	ammonium transporter [Shewanella oneidensis]	gi|499383495|ref|WP_011071065.1|	4.5e-217	94.71	100	763	k__Bacteria; p__Proteobacteria; c__Gammaproteobacteria; o__Alteromonadales; f__Shewanellaceae; g__Shewanella; s__Unclassified
geneset000146254	ribonuclease R [Shewanella sp. HN-41]	gi|494924413|ref|WP_007650448.1|	0	95.56	100	1483	k__Bacteria; p__Proteobacteria; c__Gammaproteobacteria; o__Alteromonadales; f__Shewanellaceae; g__Shewanella; s__Unclassified
geneset000146376	S9 family peptidase [Shewanella sp. BC20]	gi|1391089896|ref|WP_109287321.1|	0	93.93	99.46	1426	k__Bacteria; p__Proteobacteria; c__Gammaproteobacteria; o__Alteromonadales; f__Shewanellaceae; g__Shewanella; s__Unclassified
geneset000146726	MULTISPECIES: proline--tRNA ligase [Shewanella]	gi|499941395|ref|WP_011622129.1|	0	97.18	99.3	1100	k__Bacteria; p__Proteobacteria; c__Gammaproteobacteria; o__Alteromonadales; f__Shewanellaceae; g__Shewanella; s__Unclassified
geneset000146779	alanine:cation symporter family protein [Shewanella decolorationis]	gi|555472743|ref|WP_023267712.1|	1.1e-37	100	100	164	k__Bacteria; p__Proteobacteria; c__Gammaproteobacteria; o__Alteromonadales; f__Shewanellaceae; g__Shewanella; s__Unclassified
geneset000146944	MULTISPECIES: phosphoribulokinase [Shewanella]	gi|499383597|ref|WP_011071167.1|	2.2e-55	95	100	224	k__Bacteria; p__Proteobacteria; c__Gammaproteobacteria; o__Alteromonadales; f__Shewanellaceae; g__Shewanella; s__Unclassified
geneset000147016	FAD-binding protein [Shewanella sp. POL2]	gi|739571498|ref|WP_037429497.1|	0	96.75	94.21	1085	k__Bacteria; p__Proteobacteria; c__Gammaproteobacteria; o__Alteromonadales; f__Shewanellaceae; g__Shewanella; s__Unclassified
geneset000147028	chromosome segregation protein SMC [Shewanella oneidensis]	gi|499385316|ref|WP_011072807.1|	0	86.2	97.28	1424	k__Bacteria; p__Proteobacteria; c__Gammaproteobacteria; o__Alteromonadales; f__Shewanellaceae; g__Shewanella; s__Unclassified
geneset000147105	type II secretion system protein [Shewanella decolorationis]	gi|555473109|ref|WP_023267789.1|	2.1e-21	100	100	110	k__Bacteria; p__Proteobacteria; c__Gammaproteobacteria; o__Alteromonadales; f__Shewanellaceae; g__Shewanella; s__Unclassified
geneset000147170	tandem-95 repeat protein [Shewanella oneidensis]	gi|499383014|ref|WP_011070585.1|	3.6e-41	93.98	100	176	k__Bacteria; p__Proteobacteria; c__Gammaproteobacteria; o__Alteromonadales; f__Shewanellaceae; g__Shewanella; s__Unclassified
geneset000147187	MULTISPECIES: ATP-binding cassette domain-containing protein [Shewanella]	gi|739572691|ref|WP_037430690.1|	1.4e-116	99.54	100	428	k__Bacteria; p__Proteobacteria; c__Gammaproteobacteria; o__Alteromonadales; f__Shewanellaceae; g__Shewanella; s__Unclassified
geneset000147188	MULTISPECIES: HlyD family type I secretion periplasmic adaptor subunit [Shewanella]	gi|916256328|ref|WP_050991409.1|	2.5e-53	99.12	100	217	k__Bacteria; p__Proteobacteria; c__Gammaproteobacteria; o__Alteromonadales; f__Shewanellaceae; g__Shewanella; s__Unclassified
geneset000147193	tandem-95 repeat protein [Shewanella sp. ZOR0012]	gi|835513795|ref|WP_047535775.1|	4.2e-22	96.72	87.14	112	k__Bacteria; p__Proteobacteria; c__Gammaproteobacteria; o__Alteromonadales; f__Shewanellaceae; g__Shewanella; s__Unclassified
geneset000147274	MSHA biogenesis protein MshQ [Shewanella sp. Sh95]	gi|937496870|ref|KPN76381.1|	4.7e-99	98.27	100	369	k__Bacteria; p__Proteobacteria; c__Gammaproteobacteria; o__Alteromonadales; f__Shewanellaceae; g__Shewanella; s__Unclassified
geneset000147300	ATP-dependent protease [Shewanella xiamenensis]	gi|739555479|ref|WP_037413710.1|	4.5e-148	99.63	83.23	533	k__Bacteria; p__Proteobacteria; c__Gammaproteobacteria; o__Alteromonadales; f__Shewanellaceae; g__Shewanella; s__Unclassified
geneset000147368	electron transport complex subunit RsxC [Shewanella oneidensis]	gi|499384982|ref|WP_011072473.1|	2.9e-11	82.93	51.25	77	k__Bacteria; p__Proteobacteria; c__Gammaproteobacteria; o__Alteromonadales; f__Shewanellaceae; g__Shewanella; s__Unclassified
geneset000147406	rRNA (guanine-N1)-methyltransferase [Shewanella sp. ZOR0012]	gi|835515809|ref|WP_047536835.1|	5e-128	99.58	100	466	k__Bacteria; p__Proteobacteria; c__Gammaproteobacteria; o__Alteromonadales; f__Shewanellaceae; g__Shewanella; s__Unclassified
geneset000147417	PfaB family protein [Shewanella sp. Shew256]	gi|1208947684|ref|WP_088210626.1|	4.6e-86	97.18	100	326	k__Bacteria; p__Proteobacteria; c__Gammaproteobacteria; o__Alteromonadales; f__Shewanellaceae; g__Shewanella; s__Unclassified
geneset000147421	bifunctional DNA-formamidopyrimidine glycosylase/DNA-(apurinic or apyrimidinic site) lyase [Shewanella sp. MR-7]	gi|499946941|ref|WP_011627675.1|	7.2e-41	96.59	90.72	175	k__Bacteria; p__Proteobacteria; c__Gammaproteobacteria; o__Alteromonadales; f__Shewanellaceae; g__Shewanella; s__Unclassified
geneset000147461	UDP-N-acetylmuramoyl-tripeptide--D-alanyl-D-alanine ligase [Shewanella xiamenensis]	gi|739564712|ref|WP_037422833.1|	4.9e-108	100	100	399	k__Bacteria; p__Proteobacteria; c__Gammaproteobacteria; o__Alteromonadales; f__Shewanellaceae; g__Shewanella; s__Unclassified
geneset000147462	UDP-N-acetylmuramoyl-L-alanyl-D-glutamate--2,6-diaminopimelate ligase [Shewanella xiamenensis]	gi|1273062055|ref|WP_099457358.1|	1.2e-146	98.88	100	528	k__Bacteria; p__Proteobacteria; c__Gammaproteobacteria; o__Alteromonadales; f__Shewanellaceae; g__Shewanella; s__Unclassified
geneset000147518	MULTISPECIES: hypothetical protein [Shewanella]	gi|500030896|ref|WP_011711614.1|	1.9e-86	99.38	100	327	k__Bacteria; p__Proteobacteria; c__Gammaproteobacteria; o__Alteromonadales; f__Shewanellaceae; g__Shewanella; s__Unclassified
geneset000147693	MULTISPECIES: ATP-dependent DNA helicase RecG [Shewanella]	gi|1063888767|ref|WP_069454081.1|	0	96.09	99.28	1299	k__Bacteria; p__Proteobacteria; c__Gammaproteobacteria; o__Alteromonadales; f__Shewanellaceae; g__Shewanella; s__Unclassified
geneset000147707	fatty acid oxidation complex subunit alpha FadB [Shewanella sp. Shew256]	gi|1208949918|ref|WP_088212860.1|	0	97.91	100	1363	k__Bacteria; p__Proteobacteria; c__Gammaproteobacteria; o__Alteromonadales; f__Shewanellaceae; g__Shewanella; s__Unclassified
geneset000147844	MULTISPECIES: CdaR family transcriptional regulator [Shewanella]	gi|739558947|ref|WP_037417139.1|	5.7e-80	100	100	306	k__Bacteria; p__Proteobacteria; c__Gammaproteobacteria; o__Alteromonadales; f__Shewanellaceae; g__Shewanella; s__Unclassified
geneset000147846	MULTISPECIES: type II toxin-antitoxin system RatA family toxin [Shewanella]	gi|1134256177|ref|WP_076496899.1|	1.7e-71	93.79	91.77	278	k__Bacteria; p__Proteobacteria; c__Gammaproteobacteria; o__Alteromonadales; f__Shewanellaceae; g__Shewanella; s__Unclassified
geneset000147867	MULTISPECIES: peptidase M23 [Shewanella]	gi|500113845|ref|WP_011789850.1|	6.1e-93	92.27	85.38	349	k__Bacteria; p__Proteobacteria; c__Gammaproteobacteria; o__Alteromonadales; f__Shewanellaceae; g__Shewanella; s__Unclassified
geneset000147948	MULTISPECIES: Lrp/AsnC family transcriptional regulator [Shewanella]	gi|739569708|ref|WP_037427707.1|	7.9e-57	87.02	71.98	229	k__Bacteria; p__Proteobacteria; c__Gammaproteobacteria; o__Alteromonadales; f__Shewanellaceae; g__Shewanella; s__Unclassified
geneset000147985	acetyl-CoA C-acyltransferase FadI [Shewanella xiamenensis]	gi|739562029|ref|WP_037420185.1|	2.7e-35	100	84.54	157	k__Bacteria; p__Proteobacteria; c__Gammaproteobacteria; o__Alteromonadales; f__Shewanellaceae; g__Shewanella; s__Unclassified
geneset000148022	DUF4102 domain-containing protein [Shewanella sp. MR-7]	gi|499945261|ref|WP_011625995.1|	7.6e-127	98.72	94.35	462	k__Bacteria; p__Proteobacteria; c__Gammaproteobacteria; o__Alteromonadales; f__Shewanellaceae; g__Shewanella; s__Unclassified
geneset000148209	fibronectin type III [Shewanella xiamenensis]	gi|659915583|ref|KEK29014.1|	3.2e-71	95.56	100	276	k__Bacteria; p__Proteobacteria; c__Gammaproteobacteria; o__Alteromonadales; f__Shewanellaceae; g__Shewanella; s__Unclassified
geneset000150226	delta-aminolevulinic acid dehydratase [Shewanella xiamenensis]	gi|659913469|ref|KEK27026.1|	8.5e-80	98.73	88.27	305	k__Bacteria; p__Proteobacteria; c__Gammaproteobacteria; o__Alteromonadales; f__Shewanellaceae; g__Shewanella; s__Unclassified
geneset000150281	glucan 1,4-alpha-glucosidase [Shewanella putrefaciens]	gi|1545347230|ref|WP_126513064.1|	1.1e-25	100	72.53	125	k__Bacteria; p__Proteobacteria; c__Gammaproteobacteria; o__Alteromonadales; f__Shewanellaceae; g__Shewanella; s__Unclassified
geneset000150442	transposase [Shewanella sp. BC20]	gi|1391089964|ref|WP_109287389.1|	9.5e-86	97.53	99.39	325	k__Bacteria; p__Proteobacteria; c__Gammaproteobacteria; o__Alteromonadales; f__Shewanellaceae; g__Shewanella; s__Unclassified
geneset000150476	3-methyladenine DNA glycosylase [Shewanella sp. ZOR0012]	gi|835513420|ref|WP_047535555.1|	7.6e-108	99.5	82.92	399	k__Bacteria; p__Proteobacteria; c__Gammaproteobacteria; o__Alteromonadales; f__Shewanellaceae; g__Shewanella; s__Unclassified
geneset000150912	MULTISPECIES: beta-ketoacyl-ACP synthase I [Shewanella]	gi|1194711068|ref|WP_086024073.1|	2.5e-224	96.59	90.11	787	k__Bacteria; p__Proteobacteria; c__Gammaproteobacteria; o__Alteromonadales; f__Shewanellaceae; g__Shewanella; s__Unclassified
geneset000151204	MULTISPECIES: LysE family translocator [Shewanella]	gi|835515608|ref|WP_047536748.1|	3.3e-107	99.03	100	397	k__Bacteria; p__Proteobacteria; c__Gammaproteobacteria; o__Alteromonadales; f__Shewanellaceae; g__Shewanella; s__Unclassified
geneset000151234	YIP1 family protein [Shewanella oneidensis]	gi|499384342|ref|WP_011071909.1|	1.9e-101	98.97	100	377	k__Bacteria; p__Proteobacteria; c__Gammaproteobacteria; o__Alteromonadales; f__Shewanellaceae; g__Shewanella; s__Unclassified
geneset000151239	hypothetical protein [Shewanella sp. FDAARGOS_354]	gi|1212696952|ref|WP_088586537.1|	6.2e-77	97.56	100	296	k__Bacteria; p__Proteobacteria; c__Gammaproteobacteria; o__Alteromonadales; f__Shewanellaceae; g__Shewanella; s__Unclassified
geneset000151244	molecular chaperone TorD [Shewanella xiamenensis]	gi|739555551|ref|WP_037413782.1|	8.9e-46	98.88	100	191	k__Bacteria; p__Proteobacteria; c__Gammaproteobacteria; o__Alteromonadales; f__Shewanellaceae; g__Shewanella; s__Unclassified
geneset000151260	dTDP-glucose 4,6-dehydratase [Shewanella oneidensis]	gi|499385563|ref|WP_011073054.1|	1.3e-32	90.79	100	147	k__Bacteria; p__Proteobacteria; c__Gammaproteobacteria; o__Alteromonadales; f__Shewanellaceae; g__Shewanella; s__Unclassified
geneset000151261	MULTISPECIES: DUF86 domain-containing protein [Shewanella]	gi|1063889981|ref|WP_069455295.1|	2.4e-66	97.74	96.38	260	k__Bacteria; p__Proteobacteria; c__Gammaproteobacteria; o__Alteromonadales; f__Shewanellaceae; g__Shewanella; s__Unclassified
geneset000151262	U32 family peptidase [Shewanella xiamenensis]	gi|739563692|ref|WP_037421827.1|	3.3e-124	96.57	100	453	k__Bacteria; p__Proteobacteria; c__Gammaproteobacteria; o__Alteromonadales; f__Shewanellaceae; g__Shewanella; s__Unclassified
geneset000151275	heat shock protein [Shewanella decolorationis S12]	gi|553946833|ref|ESE40495.1|	3.3e-145	97.64	100	523	k__Bacteria; p__Proteobacteria; c__Gammaproteobacteria; o__Alteromonadales; f__Shewanellaceae; g__Shewanella; s__Unclassified
geneset000151277	TonB-dependent receptor [Shewanella oneidensis]	gi|499384102|ref|WP_011071669.1|	0	97.09	97.48	1199	k__Bacteria; p__Proteobacteria; c__Gammaproteobacteria; o__Alteromonadales; f__Shewanellaceae; g__Shewanella; s__Unclassified
geneset000151281	MULTISPECIES: DUF21 domain-containing protein [Shewanella]	gi|739557423|ref|WP_037415623.1|	1.7e-58	100	100	234	k__Bacteria; p__Proteobacteria; c__Gammaproteobacteria; o__Alteromonadales; f__Shewanellaceae; g__Shewanella; s__Unclassified
geneset000151305	MULTISPECIES: thioredoxin [Shewanella]	gi|944155731|ref|WP_055647991.1|	1.5e-53	93.91	100	218	k__Bacteria; p__Proteobacteria; c__Gammaproteobacteria; o__Alteromonadales; f__Shewanellaceae; g__Shewanella; s__Unclassified
geneset000151308	hypothetical protein [Shewanella sp. Sh95]	gi|944154654|ref|WP_055646914.1|	2.5e-231	96.48	96.84	810	k__Bacteria; p__Proteobacteria; c__Gammaproteobacteria; o__Alteromonadales; f__Shewanellaceae; g__Shewanella; s__Unclassified
geneset000151315	gamma carbonic anhydrase family protein [Shewanella oneidensis]	gi|499382887|ref|WP_011070458.1|	1e-96	98.9	99.45	362	k__Bacteria; p__Proteobacteria; c__Gammaproteobacteria; o__Alteromonadales; f__Shewanellaceae; g__Shewanella; s__Unclassified
geneset000151320	MULTISPECIES: ArsR family transcriptional regulator [Shewanella]	gi|1194710995|ref|WP_086024000.1|	5.2e-16	71.88	60.38	93	k__Bacteria; p__Proteobacteria; c__Gammaproteobacteria; o__Alteromonadales; f__Shewanellaceae; g__Shewanella; s__Unclassified
geneset000151328	NupC/NupG family nucleoside CNT transporter [Shewanella oneidensis]	gi|499383877|ref|WP_011071444.1|	1.9e-145	98.95	100	524	k__Bacteria; p__Proteobacteria; c__Gammaproteobacteria; o__Alteromonadales; f__Shewanellaceae; g__Shewanella; s__Unclassified
geneset000151334	chemotaxis signal transduction protein CheV [Shewanella oneidensis]	gi|499385644|ref|WP_011073135.1|	8.5e-151	99.64	100	542	k__Bacteria; p__Proteobacteria; c__Gammaproteobacteria; o__Alteromonadales; f__Shewanellaceae; g__Shewanella; s__Unclassified
geneset000151335	MCP methyltransferase, CheR-type [Shewanella sp. ANA-3]	gi|117612100|ref|ABK47554.1|	1.4e-153	98.56	99.64	551	k__Bacteria; p__Proteobacteria; c__Gammaproteobacteria; o__Alteromonadales; f__Shewanellaceae; g__Shewanella; s__Unclassified
geneset000151347	hypothetical protein [Shewanella oneidensis]	gi|499386525|ref|WP_011073992.1|	6.3e-76	88.74	100	292	k__Bacteria; p__Proteobacteria; c__Gammaproteobacteria; o__Alteromonadales; f__Shewanellaceae; g__Shewanella; s__Unclassified
geneset000151348	MULTISPECIES: cell envelope integrity protein CreD [Shewanella]	gi|835512973|ref|WP_047535288.1|	1.9e-254	94.92	99.8	887	k__Bacteria; p__Proteobacteria; c__Gammaproteobacteria; o__Alteromonadales; f__Shewanellaceae; g__Shewanella; s__Unclassified
geneset000151399	acyl-CoA dehydrogenase [Shewanella oneidensis]	gi|499384966|ref|WP_011072457.1|	9.7e-106	99.48	100	392	k__Bacteria; p__Proteobacteria; c__Gammaproteobacteria; o__Alteromonadales; f__Shewanellaceae; g__Shewanella; s__Unclassified
geneset000151443	outer membrane porin, OprD family [Shewanella xiamenensis]	gi|1063888379|ref|WP_069453693.1|	2.2e-50	88.39	90.32	207	k__Bacteria; p__Proteobacteria; c__Gammaproteobacteria; o__Alteromonadales; f__Shewanellaceae; g__Shewanella; s__Unclassified
geneset000151451	EAL domain-containing protein [Shewanella oneidensis]	gi|499384749|ref|WP_011072240.1|	0	96.88	100	1160	k__Bacteria; p__Proteobacteria; c__Gammaproteobacteria; o__Alteromonadales; f__Shewanellaceae; g__Shewanella; s__Unclassified
geneset000151487	MULTISPECIES: hypothetical protein [Shewanella]	gi|1180329501|ref|WP_083848304.1|	1.2e-40	100	100	174	k__Bacteria; p__Proteobacteria; c__Gammaproteobacteria; o__Alteromonadales; f__Shewanellaceae; g__Shewanella; s__Unclassified
geneset000151490	LysR family transcriptional regulator [Shewanella decolorationis S12]	gi|553947159|ref|ESE40815.1|	1.5e-12	93.33	100	80	k__Bacteria; p__Proteobacteria; c__Gammaproteobacteria; o__Alteromonadales; f__Shewanellaceae; g__Shewanella; s__Unclassified
geneset000151495	FAD-binding oxidoreductase [Shewanella xiamenensis]	gi|739561202|ref|WP_037419365.1|	7.1e-44	95.96	100	185	k__Bacteria; p__Proteobacteria; c__Gammaproteobacteria; o__Alteromonadales; f__Shewanellaceae; g__Shewanella; s__Unclassified
geneset000151512	MULTISPECIES: DUF3375 domain-containing protein [Shewanella]	gi|1212695738|ref|WP_088585323.1|	1.6e-274	100	99.8	954	k__Bacteria; p__Proteobacteria; c__Gammaproteobacteria; o__Alteromonadales; f__Shewanellaceae; g__Shewanella; s__Unclassified
geneset000151516	RNA polymerase sigma factor RpoD [Shewanella decolorationis]	gi|555467677|ref|WP_023266743.1|	5.7e-71	97.83	100	276	k__Bacteria; p__Proteobacteria; c__Gammaproteobacteria; o__Alteromonadales; f__Shewanellaceae; g__Shewanella; s__Unclassified
geneset000151537	MULTISPECIES: threonine synthase [Shewanella]	gi|500035519|ref|WP_011716237.1|	1.7e-88	95.45	100	334	k__Bacteria; p__Proteobacteria; c__Gammaproteobacteria; o__Alteromonadales; f__Shewanellaceae; g__Shewanella; s__Unclassified
geneset000151547	23S rRNA (uracil(747)-C(5))-methyltransferase RlmC [Shewanella xiamenensis]	gi|659916102|ref|KEK29516.1|	2.9e-41	97.7	100	176	k__Bacteria; p__Proteobacteria; c__Gammaproteobacteria; o__Alteromonadales; f__Shewanellaceae; g__Shewanella; s__Unclassified
geneset000151552	MULTISPECIES: hypothetical protein [Shewanella]	gi|739568819|ref|WP_037426866.1|	7.3e-26	95.24	100	125	k__Bacteria; p__Proteobacteria; c__Gammaproteobacteria; o__Alteromonadales; f__Shewanellaceae; g__Shewanella; s__Unclassified
geneset000151561	methyl-accepting chemotaxis protein [Shewanella sp. Sh95]	gi|944154892|ref|WP_055647152.1|	5e-85	98.84	100	323	k__Bacteria; p__Proteobacteria; c__Gammaproteobacteria; o__Alteromonadales; f__Shewanellaceae; g__Shewanella; s__Unclassified
geneset000151564	Bcr/CflA family efflux MFS transporter [Shewanella oneidensis]	gi|499386694|ref|WP_011074161.1|	3.2e-180	97.16	100	640	k__Bacteria; p__Proteobacteria; c__Gammaproteobacteria; o__Alteromonadales; f__Shewanellaceae; g__Shewanella; s__Unclassified
geneset000151578	hypothetical protein [Shewanella sp. ZOR0012]	gi|835528100|ref|WP_047540124.1|	3.1e-106	82.4	99.15	394	k__Bacteria; p__Proteobacteria; c__Gammaproteobacteria; o__Alteromonadales; f__Shewanellaceae; g__Shewanella; s__Unclassified
geneset000151580	MULTISPECIES: hypothetical protein [Shewanella]	gi|739564729|ref|WP_037422850.1|	8.9e-45	96.19	100	188	k__Bacteria; p__Proteobacteria; c__Gammaproteobacteria; o__Alteromonadales; f__Shewanellaceae; g__Shewanella; s__Unclassified
geneset000151582	MULTISPECIES: formate dehydrogenase-N subunit alpha [Shewanella]	gi|1180329533|ref|WP_083848336.1|	2.8e-190	100	100	673	k__Bacteria; p__Proteobacteria; c__Gammaproteobacteria; o__Alteromonadales; f__Shewanellaceae; g__Shewanella; s__Unclassified
geneset000151585	PKHD-type hydroxylase [Shewanella oneidensis]	gi|499386192|ref|WP_011073659.1|	2.5e-104	97.06	100	387	k__Bacteria; p__Proteobacteria; c__Gammaproteobacteria; o__Alteromonadales; f__Shewanellaceae; g__Shewanella; s__Unclassified
geneset000151588	rod shape-determining protein MreC [Shewanella putrefaciens]	gi|1198236995|ref|WP_086902232.1|	1.9e-129	83.01	82.16	471	k__Bacteria; p__Proteobacteria; c__Gammaproteobacteria; o__Alteromonadales; f__Shewanellaceae; g__Shewanella; s__Unclassified
geneset000151595	TonB-dependent receptor [Shewanella sp. BC20]	gi|1391088631|ref|WP_109286056.1|	1e-296	98.04	100	1028	k__Bacteria; p__Proteobacteria; c__Gammaproteobacteria; o__Alteromonadales; f__Shewanellaceae; g__Shewanella; s__Unclassified
geneset000151596	MULTISPECIES: M48 family peptidase [Shewanella]	gi|499942466|ref|WP_011623200.1|	8.8e-75	97.24	100	288	k__Bacteria; p__Proteobacteria; c__Gammaproteobacteria; o__Alteromonadales; f__Shewanellaceae; g__Shewanella; s__Unclassified
geneset000151600	DUF5117 domain-containing protein [Shewanella oneidensis]	gi|499383344|ref|WP_011070915.1|	1.1e-201	96.98	96.8	711	k__Bacteria; p__Proteobacteria; c__Gammaproteobacteria; o__Alteromonadales; f__Shewanellaceae; g__Shewanella; s__Unclassified
geneset000151604	mechanosensitive ion channel [Shewanella sp. ZOR0012]	gi|835514199|ref|WP_047536026.1|	3.7e-100	100	100	373	k__Bacteria; p__Proteobacteria; c__Gammaproteobacteria; o__Alteromonadales; f__Shewanellaceae; g__Shewanella; s__Unclassified
geneset000151608	Bcr/CflA family efflux MFS transporter [Shewanella sp. Shew256]	gi|1208948704|ref|WP_088211646.1|	2.9e-112	94.4	100	414	k__Bacteria; p__Proteobacteria; c__Gammaproteobacteria; o__Alteromonadales; f__Shewanellaceae; g__Shewanella; s__Unclassified
geneset000151613	MipA/OmpV family protein [Shewanella sp. ZOR0012]	gi|835527699|ref|WP_047539902.1|	1.1e-89	97.02	100	338	k__Bacteria; p__Proteobacteria; c__Gammaproteobacteria; o__Alteromonadales; f__Shewanellaceae; g__Shewanella; s__Unclassified
geneset000151625	MULTISPECIES: DEAD/DEAH box helicase [Shewanella]	gi|500037657|ref|WP_011718375.1|	1.3e-305	98.8	94.35	1057	k__Bacteria; p__Proteobacteria; c__Gammaproteobacteria; o__Alteromonadales; f__Shewanellaceae; g__Shewanella; s__Unclassified
geneset000151651	response regulator [Shewanella sp. ZOR0012]	gi|835525223|ref|WP_047538449.1|	3.1e-58	98.51	100	233	k__Bacteria; p__Proteobacteria; c__Gammaproteobacteria; o__Alteromonadales; f__Shewanellaceae; g__Shewanella; s__Unclassified
geneset000151653	MULTISPECIES: DUF4136 domain-containing protein [Shewanella]	gi|500112677|ref|WP_011788682.1|	7.5e-20	92	81.97	105	k__Bacteria; p__Proteobacteria; c__Gammaproteobacteria; o__Alteromonadales; f__Shewanellaceae; g__Shewanella; s__Unclassified
geneset000151679	DUF3224 domain-containing protein [Shewanella decolorationis]	gi|555470838|ref|WP_023267351.1|	1.4e-27	100	100	131	k__Bacteria; p__Proteobacteria; c__Gammaproteobacteria; o__Alteromonadales; f__Shewanellaceae; g__Shewanella; s__Unclassified
geneset000151680	recombinase RecA [Shewanella oneidensis]	gi|499385819|ref|WP_011073286.1|	6.4e-114	100	100	419	k__Bacteria; p__Proteobacteria; c__Gammaproteobacteria; o__Alteromonadales; f__Shewanellaceae; g__Shewanella; s__Unclassified
geneset000151684	ACP S-malonyltransferase [Shewanella xiamenensis]	gi|1063889854|ref|WP_069455168.1|	6.1e-152	97.59	100	546	k__Bacteria; p__Proteobacteria; c__Gammaproteobacteria; o__Alteromonadales; f__Shewanellaceae; g__Shewanella; s__Unclassified
geneset000151694	GNAT family N-acetyltransferase [Shewanella xiamenensis]	gi|1063888011|ref|WP_069453325.1|	1.5e-71	95.71	100	278	k__Bacteria; p__Proteobacteria; c__Gammaproteobacteria; o__Alteromonadales; f__Shewanellaceae; g__Shewanella; s__Unclassified
geneset000151702	putrescine-ornithine antiporter [Shewanella oneidensis]	gi|499383110|ref|WP_011070681.1|	8.9e-159	100	100	568	k__Bacteria; p__Proteobacteria; c__Gammaproteobacteria; o__Alteromonadales; f__Shewanellaceae; g__Shewanella; s__Unclassified
geneset000151705	cytoplasmic protein [Shewanella sp. ZOR0012]	gi|835513466|ref|WP_047535579.1|	2.5e-81	96.84	94.05	310	k__Bacteria; p__Proteobacteria; c__Gammaproteobacteria; o__Alteromonadales; f__Shewanellaceae; g__Shewanella; s__Unclassified
geneset000151710	MULTISPECIES: dimethylsulfoxide reductase subunit B [Shewanella]	gi|1330550341|ref|WP_102475946.1|	2.7e-43	82.29	98.97	183	k__Bacteria; p__Proteobacteria; c__Gammaproteobacteria; o__Alteromonadales; f__Shewanellaceae; g__Shewanella; s__Unclassified
geneset000151729	response regulator [Shewanella putrefaciens]	gi|1545346554|ref|WP_126512389.1|	6.3e-97	98.95	100	362	k__Bacteria; p__Proteobacteria; c__Gammaproteobacteria; o__Alteromonadales; f__Shewanellaceae; g__Shewanella; s__Unclassified
geneset000151737	MSHA biogenesis protein MshQ [Shewanella xiamenensis]	gi|739564309|ref|WP_037422439.1|	0	98.24	100	1337	k__Bacteria; p__Proteobacteria; c__Gammaproteobacteria; o__Alteromonadales; f__Shewanellaceae; g__Shewanella; s__Unclassified
geneset000151741	MULTISPECIES: Na+/H+ antiporter family protein [Shewanella]	gi|500036733|ref|WP_011717451.1|	5.3e-224	98.18	100	786	k__Bacteria; p__Proteobacteria; c__Gammaproteobacteria; o__Alteromonadales; f__Shewanellaceae; g__Shewanella; s__Unclassified
geneset000151786	MULTISPECIES: TIGR01620 family protein [Shewanella]	gi|835526924|ref|WP_047539486.1|	1.1e-204	96.72	99.25	721	k__Bacteria; p__Proteobacteria; c__Gammaproteobacteria; o__Alteromonadales; f__Shewanellaceae; g__Shewanella; s__Unclassified
geneset000151797	MULTISPECIES: type II secretion system protein GspD [Shewanella]	gi|499940255|ref|WP_011620989.1|	6.1e-222	97.59	100	779	k__Bacteria; p__Proteobacteria; c__Gammaproteobacteria; o__Alteromonadales; f__Shewanellaceae; g__Shewanella; s__Unclassified
geneset000151800	sodium/proline symporter PutP [Shewanella sp. BC20]	gi|1391089260|ref|WP_109286685.1|	2.3e-23	100	100	116	k__Bacteria; p__Proteobacteria; c__Gammaproteobacteria; o__Alteromonadales; f__Shewanellaceae; g__Shewanella; s__Unclassified
geneset000151834	MULTISPECIES: MFS transporter [Shewanella]	gi|835516721|ref|WP_047537240.1|	3.2e-153	95.88	100	550	k__Bacteria; p__Proteobacteria; c__Gammaproteobacteria; o__Alteromonadales; f__Shewanellaceae; g__Shewanella; s__Unclassified
geneset000151846	MULTISPECIES: fatty acid oxidation complex subunit alpha FadB [Shewanella]	gi|739571368|ref|WP_037429367.1|	1.4e-246	97.2	100	861	k__Bacteria; p__Proteobacteria; c__Gammaproteobacteria; o__Alteromonadales; f__Shewanellaceae; g__Shewanella; s__Unclassified
geneset000151857	S-formylglutathione hydrolase [Shewanella oneidensis]	gi|499384637|ref|WP_011072128.1|	8.2e-07	100	65	61	k__Bacteria; p__Proteobacteria; c__Gammaproteobacteria; o__Alteromonadales; f__Shewanellaceae; g__Shewanella; s__Unclassified
geneset000151872	RNA polymerase-associated protein RapA [Shewanella sp. MR-7]	gi|499946537|ref|WP_011627271.1|	1e-170	100	100	608	k__Bacteria; p__Proteobacteria; c__Gammaproteobacteria; o__Alteromonadales; f__Shewanellaceae; g__Shewanella; s__Unclassified
geneset000151904	MULTISPECIES: cold-shock protein [Shewanella]	gi|500114005|ref|WP_011790010.1|	1.2e-30	100	89.47	141	k__Bacteria; p__Proteobacteria; c__Gammaproteobacteria; o__Alteromonadales; f__Shewanellaceae; g__Shewanella; s__Unclassified
geneset000151907	MULTISPECIES: alcaligin biosynthesis protein [Shewanella]	gi|739570623|ref|WP_037428622.1|	2.3e-76	92.36	100	294	k__Bacteria; p__Proteobacteria; c__Gammaproteobacteria; o__Alteromonadales; f__Shewanellaceae; g__Shewanella; s__Unclassified
geneset000151916	replicative DNA helicase [Shewanella oneidensis]	gi|499386196|ref|WP_011073663.1|	5.1e-162	100	100	579	k__Bacteria; p__Proteobacteria; c__Gammaproteobacteria; o__Alteromonadales; f__Shewanellaceae; g__Shewanella; s__Unclassified
geneset000151917	lysine-sensitive aspartokinase 3 [Shewanella decolorationis]	gi|555478425|ref|WP_023268698.1|	5.5e-81	99.4	100	309	k__Bacteria; p__Proteobacteria; c__Gammaproteobacteria; o__Alteromonadales; f__Shewanellaceae; g__Shewanella; s__Unclassified
geneset000151918	amidohydrolase [Shewanella xiamenensis]	gi|739562366|ref|WP_037420519.1|	5.3e-101	99.46	100	376	k__Bacteria; p__Proteobacteria; c__Gammaproteobacteria; o__Alteromonadales; f__Shewanellaceae; g__Shewanella; s__Unclassified
geneset000151944	MULTISPECIES: iron-sulfur cluster biogenesis protein NfuA [Shewanella]	gi|739573277|ref|WP_037431276.1|	5.1e-80	95.68	88.52	306	k__Bacteria; p__Proteobacteria; c__Gammaproteobacteria; o__Alteromonadales; f__Shewanellaceae; g__Shewanella; s__Unclassified
geneset000151946	MtrB/PioB family decaheme-associated outer membrane protein [Shewanella sp. ZOR0012]	gi|835513606|ref|WP_047535664.1|	0	97.47	97	1412	k__Bacteria; p__Proteobacteria; c__Gammaproteobacteria; o__Alteromonadales; f__Shewanellaceae; g__Shewanella; s__Unclassified
geneset000151977	hypothetical protein [Shewanella sp. ZOR0012]	gi|1175448097|ref|WP_081990926.1|	7.7e-21	96.23	76.81	108	k__Bacteria; p__Proteobacteria; c__Gammaproteobacteria; o__Alteromonadales; f__Shewanellaceae; g__Shewanella; s__Unclassified
geneset000151978	4-hydroxyphenylpyruvate dioxygenase [Shewanella sp. HN-41]	gi|335864628|ref|EGM69711.1|	8.2e-11	100	100	74	k__Bacteria; p__Proteobacteria; c__Gammaproteobacteria; o__Alteromonadales; f__Shewanellaceae; g__Shewanella; s__Unclassified
geneset000152027	type I DNA topoisomerase [Shewanella putrefaciens]	gi|504423622|ref|WP_014610724.1|	1.9e-115	98.03	100	424	k__Bacteria; p__Proteobacteria; c__Gammaproteobacteria; o__Alteromonadales; f__Shewanellaceae; g__Shewanella; s__Unclassified
geneset000152028	DEAD/DEAH box helicase [Shewanella sp. POL2]	gi|739570209|ref|WP_037428208.1|	1.2e-127	96.92	98.48	465	k__Bacteria; p__Proteobacteria; c__Gammaproteobacteria; o__Alteromonadales; f__Shewanellaceae; g__Shewanella; s__Unclassified
geneset000152044	U32 family peptidase [Shewanella putrefaciens]	gi|1545346812|ref|WP_126512647.1|	3.7e-38	100	76.85	166	k__Bacteria; p__Proteobacteria; c__Gammaproteobacteria; o__Alteromonadales; f__Shewanellaceae; g__Shewanella; s__Unclassified
geneset000152050	permease [Shewanella decolorationis S12]	gi|553946199|ref|ESE39869.1|	2.7e-89	98.32	100	337	k__Bacteria; p__Proteobacteria; c__Gammaproteobacteria; o__Alteromonadales; f__Shewanellaceae; g__Shewanella; s__Unclassified
geneset000152077	J domain-containing protein [Shewanella oneidensis]	gi|499384397|ref|WP_011071964.1|	2.7e-45	100	58.75	191	k__Bacteria; p__Proteobacteria; c__Gammaproteobacteria; o__Alteromonadales; f__Shewanellaceae; g__Shewanella; s__Unclassified
geneset000152085	bifunctional 23S rRNA (guanine(2069)-N(7))-methyltransferase RlmK/23S rRNA (guanine(2445)-N(2))-methyltransferase RlmL [Shewanella oneidensis]	gi|499384398|ref|WP_011071965.1|	9.7e-112	98.54	100	412	k__Bacteria; p__Proteobacteria; c__Gammaproteobacteria; o__Alteromonadales; f__Shewanellaceae; g__Shewanella; s__Unclassified
geneset000152101	MULTISPECIES: gamma-glutamyltransferase [Shewanella]	gi|739570481|ref|WP_037428480.1|	5.2e-98	98.3	100	366	k__Bacteria; p__Proteobacteria; c__Gammaproteobacteria; o__Alteromonadales; f__Shewanellaceae; g__Shewanella; s__Unclassified
geneset000152111	oligopeptidase B [Shewanella oneidensis]	gi|499382975|ref|WP_011070546.1|	5.7e-100	98.89	100	372	k__Bacteria; p__Proteobacteria; c__Gammaproteobacteria; o__Alteromonadales; f__Shewanellaceae; g__Shewanella; s__Unclassified
geneset000152139	YchE family NAAT transporter [Shewanella decolorationis]	gi|555474427|ref|WP_023267983.1|	1.6e-33	98.78	100	151	k__Bacteria; p__Proteobacteria; c__Gammaproteobacteria; o__Alteromonadales; f__Shewanellaceae; g__Shewanella; s__Unclassified
geneset000152141	MULTISPECIES: APC family permease [Shewanella]	gi|739564340|ref|WP_037422470.1|	2e-214	99.75	100	754	k__Bacteria; p__Proteobacteria; c__Gammaproteobacteria; o__Alteromonadales; f__Shewanellaceae; g__Shewanella; s__Unclassified
geneset000152145	DNA internalization-related competence protein ComEC/Rec2 [Shewanella xiamenensis]	gi|739561473|ref|WP_037419634.1|	0	99.09	97.95	1496	k__Bacteria; p__Proteobacteria; c__Gammaproteobacteria; o__Alteromonadales; f__Shewanellaceae; g__Shewanella; s__Unclassified
geneset000152152	molecular chaperone HtpG [Shewanella decolorationis]	gi|555461772|ref|WP_023265730.1|	8.7e-107	99.47	100	395	k__Bacteria; p__Proteobacteria; c__Gammaproteobacteria; o__Alteromonadales; f__Shewanellaceae; g__Shewanella; s__Unclassified
geneset000152159	hypothetical protein [Shewanella xiamenensis]	gi|739556617|ref|WP_037414823.1|	1.7e-128	93.1	100	468	k__Bacteria; p__Proteobacteria; c__Gammaproteobacteria; o__Alteromonadales; f__Shewanellaceae; g__Shewanella; s__Unclassified
geneset000152165	marine proteobacterial sortase target protein [Shewanella oneidensis]	gi|1404905102|ref|PZP37902.1|	1e-55	87.58	96.23	225	k__Bacteria; p__Proteobacteria; c__Gammaproteobacteria; o__Alteromonadales; f__Shewanellaceae; g__Shewanella; s__Unclassified
geneset000152179	type I restriction-modification system subunit M [Shewanella xiamenensis]	gi|1273062436|ref|WP_099457739.1|	5.8e-98	93.81	98.98	366	k__Bacteria; p__Proteobacteria; c__Gammaproteobacteria; o__Alteromonadales; f__Shewanellaceae; g__Shewanella; s__Unclassified
geneset000152181	YciK family oxidoreductase [Shewanella decolorationis]	gi|555460792|ref|WP_023265565.1|	2e-95	98.38	100	357	k__Bacteria; p__Proteobacteria; c__Gammaproteobacteria; o__Alteromonadales; f__Shewanellaceae; g__Shewanella; s__Unclassified
geneset000152227	thioesterase family protein [Shewanella oneidensis]	gi|499386452|ref|WP_011073919.1|	4.6e-82	98.7	100	313	k__Bacteria; p__Proteobacteria; c__Gammaproteobacteria; o__Alteromonadales; f__Shewanellaceae; g__Shewanella; s__Unclassified
geneset000152333	methyl-accepting chemotaxis protein [Shewanella xiamenensis]	gi|739562741|ref|WP_037420889.1|	3.2e-65	90.74	99.39	257	k__Bacteria; p__Proteobacteria; c__Gammaproteobacteria; o__Alteromonadales; f__Shewanellaceae; g__Shewanella; s__Unclassified
geneset000152374	dTDP-glucose 4,6-dehydratase [Shewanella xiamenensis]	gi|1063887862|ref|WP_069453176.1|	1.1e-183	99.37	100	651	k__Bacteria; p__Proteobacteria; c__Gammaproteobacteria; o__Alteromonadales; f__Shewanellaceae; g__Shewanella; s__Unclassified
geneset000152414	MULTISPECIES: ABC transporter permease [Shewanella]	gi|499945927|ref|WP_011626661.1|	2.5e-119	97.5	100	437	k__Bacteria; p__Proteobacteria; c__Gammaproteobacteria; o__Alteromonadales; f__Shewanellaceae; g__Shewanella; s__Unclassified
geneset000152565	NADH:ubiquinone reductase (Na(+)-transporting) subunit F [Shewanella sp. MR-7]	gi|499946397|ref|WP_011627131.1|	3.8e-116	98.52	100	426	k__Bacteria; p__Proteobacteria; c__Gammaproteobacteria; o__Alteromonadales; f__Shewanellaceae; g__Shewanella; s__Unclassified
geneset000152579	MULTISPECIES: PTS IIA-like nitrogen-regulatory protein PtsN [Shewanella]	gi|739563881|ref|WP_037422014.1|	8.3e-51	99.05	100	208	k__Bacteria; p__Proteobacteria; c__Gammaproteobacteria; o__Alteromonadales; f__Shewanellaceae; g__Shewanella; s__Unclassified
geneset000152612	MULTISPECIES: ComF family protein [Shewanella]	gi|1194711095|ref|WP_086024100.1|	5.8e-55	97.27	100	222	k__Bacteria; p__Proteobacteria; c__Gammaproteobacteria; o__Alteromonadales; f__Shewanellaceae; g__Shewanella; s__Unclassified
geneset000152687	MULTISPECIES: response regulator transcription factor [Shewanella]	gi|739556330|ref|WP_037414538.1|	2.7e-106	99.02	100	394	k__Bacteria; p__Proteobacteria; c__Gammaproteobacteria; o__Alteromonadales; f__Shewanellaceae; g__Shewanella; s__Unclassified
geneset000152698	signal recognition particle-docking protein FtsY [Shewanella sp. ZOR0012]	gi|835524025|ref|WP_047537934.1|	1.6e-55	98.31	62.11	225	k__Bacteria; p__Proteobacteria; c__Gammaproteobacteria; o__Alteromonadales; f__Shewanellaceae; g__Shewanella; s__Unclassified
geneset000152713	PKHD-type hydroxylase [Shewanella oneidensis]	gi|499386192|ref|WP_011073659.1|	2.8e-52	96.49	100	213	k__Bacteria; p__Proteobacteria; c__Gammaproteobacteria; o__Alteromonadales; f__Shewanellaceae; g__Shewanella; s__Unclassified
geneset000152994	tetrathionate reductase family octaheme c-type cytochrome [Shewanella xiamenensis]	gi|739564220|ref|WP_037422350.1|	2.6e-48	94.62	100	200	k__Bacteria; p__Proteobacteria; c__Gammaproteobacteria; o__Alteromonadales; f__Shewanellaceae; g__Shewanella; s__Unclassified
geneset000153080	Na(+)-translocating NADH-quinone reductase subunit C [Shewanella oneidensis]	gi|499383782|ref|WP_011071349.1|	5.1e-47	98.95	100	196	k__Bacteria; p__Proteobacteria; c__Gammaproteobacteria; o__Alteromonadales; f__Shewanellaceae; g__Shewanella; s__Unclassified
geneset000153201	peptidase S41 [Shewanella xiamenensis]	gi|1063887997|ref|WP_069453311.1|	3.2e-192	99.41	100	680	k__Bacteria; p__Proteobacteria; c__Gammaproteobacteria; o__Alteromonadales; f__Shewanellaceae; g__Shewanella; s__Unclassified
geneset000153217	hypothetical protein DI594_20620, partial [Shewanella oneidensis]	gi|1404894559|ref|PZP27568.1|	3.1e-36	46.1	95.65	161	k__Bacteria; p__Proteobacteria; c__Gammaproteobacteria; o__Alteromonadales; f__Shewanellaceae; g__Shewanella; s__Unclassified
geneset000153226	MULTISPECIES: DGQHR domain-containing protein [Shewanella]	gi|500030956|ref|WP_011711674.1|	8.3e-102	75.1	100	379	k__Bacteria; p__Proteobacteria; c__Gammaproteobacteria; o__Alteromonadales; f__Shewanellaceae; g__Shewanella; s__Unclassified
geneset000153270	MULTISPECIES: YebC/PmpR family DNA-binding transcriptional regulator [Shewanella]	gi|499941936|ref|WP_011622670.1|	1.3e-91	100	100	345	k__Bacteria; p__Proteobacteria; c__Gammaproteobacteria; o__Alteromonadales; f__Shewanellaceae; g__Shewanella; s__Unclassified
geneset000153311	MULTISPECIES: DUF406 family protein [Shewanella]	gi|739560523|ref|WP_037418691.1|	4.3e-42	95.79	87.16	179	k__Bacteria; p__Proteobacteria; c__Gammaproteobacteria; o__Alteromonadales; f__Shewanellaceae; g__Shewanella; s__Unclassified
geneset000153315	MULTISPECIES: sodium:proton antiporter [Shewanella]	gi|835527599|ref|WP_047539845.1|	1.7e-76	99.34	100	294	k__Bacteria; p__Proteobacteria; c__Gammaproteobacteria; o__Alteromonadales; f__Shewanellaceae; g__Shewanella; s__Unclassified
geneset000153319	DNA mismatch repair protein MutS [Shewanella oneidensis]	gi|499385820|ref|WP_011073287.1|	1.5e-83	99.37	100	318	k__Bacteria; p__Proteobacteria; c__Gammaproteobacteria; o__Alteromonadales; f__Shewanellaceae; g__Shewanella; s__Unclassified
geneset000153326	MULTISPECIES: Dyp-type peroxidase [Shewanella]	gi|501280622|ref|WP_012323640.1|	8.2e-08	91.18	77.27	64	k__Bacteria; p__Proteobacteria; c__Gammaproteobacteria; o__Alteromonadales; f__Shewanellaceae; g__Shewanella; s__Unclassified
geneset000153490	radical SAM family heme chaperone HemW [Shewanella sp. MR-7]	gi|499944890|ref|WP_011625624.1|	2.4e-121	97.66	100	444	k__Bacteria; p__Proteobacteria; c__Gammaproteobacteria; o__Alteromonadales; f__Shewanellaceae; g__Shewanella; s__Unclassified
geneset000153491	MULTISPECIES: pyridoxine 5&apos;-phosphate synthase [Shewanella]	gi|739557409|ref|WP_037415609.1|	4.7e-97	98.4	100	363	k__Bacteria; p__Proteobacteria; c__Gammaproteobacteria; o__Alteromonadales; f__Shewanellaceae; g__Shewanella; s__Unclassified
geneset000153495	carbamoyl-phosphate synthase large subunit [Shewanella xiamenensis]	gi|739556893|ref|WP_037415096.1|	1.4e-142	100	100	515	k__Bacteria; p__Proteobacteria; c__Gammaproteobacteria; o__Alteromonadales; f__Shewanellaceae; g__Shewanella; s__Unclassified
geneset000153498	hypothetical protein SXM_2460 [Shewanella xiamenensis]	gi|659914440|ref|KEK27938.1|	2.9e-160	95.44	100	573	k__Bacteria; p__Proteobacteria; c__Gammaproteobacteria; o__Alteromonadales; f__Shewanellaceae; g__Shewanella; s__Unclassified
geneset000153526	ATP-dependent DNA helicase RecG [Shewanella oneidensis]	gi|499386551|ref|WP_011074018.1|	3.1e-212	98.97	100	746	k__Bacteria; p__Proteobacteria; c__Gammaproteobacteria; o__Alteromonadales; f__Shewanellaceae; g__Shewanella; s__Unclassified
geneset000153610	ATP-binding protein, Mrp/Nbp35 family [Shewanella sp. W3-18-1]	gi|120558699|ref|ABM24626.1|	1.8e-113	98.59	100	417	k__Bacteria; p__Proteobacteria; c__Gammaproteobacteria; o__Alteromonadales; f__Shewanellaceae; g__Shewanella; s__Unclassified
geneset000153647	sodium:proton antiporter [Shewanella xiamenensis]	gi|739555512|ref|WP_037413743.1|	3.1e-78	98.7	100	300	k__Bacteria; p__Proteobacteria; c__Gammaproteobacteria; o__Alteromonadales; f__Shewanellaceae; g__Shewanella; s__Unclassified
geneset000153674	ferredoxin-type protein NapF [Shewanella xiamenensis]	gi|739558616|ref|WP_037416811.1|	3.6e-44	98.82	100	186	k__Bacteria; p__Proteobacteria; c__Gammaproteobacteria; o__Alteromonadales; f__Shewanellaceae; g__Shewanella; s__Unclassified
geneset000153703	dtdp-glucose -dehydratase [Shewanella decolorationis S12]	gi|553947616|ref|ESE41268.1|	4.3e-189	95.91	99.71	669	k__Bacteria; p__Proteobacteria; c__Gammaproteobacteria; o__Alteromonadales; f__Shewanellaceae; g__Shewanella; s__Unclassified
geneset000153735	energy-dependent translational throttle protein EttA [Shewanella sp. HN-41]	gi|494920112|ref|WP_007646148.1|	3e-38	94.32	76.52	167	k__Bacteria; p__Proteobacteria; c__Gammaproteobacteria; o__Alteromonadales; f__Shewanellaceae; g__Shewanella; s__Unclassified
geneset000153746	MULTISPECIES: capsule assembly Wzi family protein [Shewanella]	gi|1063888605|ref|WP_069453919.1|	2.9e-167	97.87	100	597	k__Bacteria; p__Proteobacteria; c__Gammaproteobacteria; o__Alteromonadales; f__Shewanellaceae; g__Shewanella; s__Unclassified
geneset000153762	MULTISPECIES: tol-pal system protein YbgF [Shewanella]	gi|739561271|ref|WP_037419433.1|	4.5e-60	100	90	240	k__Bacteria; p__Proteobacteria; c__Gammaproteobacteria; o__Alteromonadales; f__Shewanellaceae; g__Shewanella; s__Unclassified
geneset000153778	EAL domain-containing protein [Shewanella sp. ZOR0012]	gi|835515050|ref|WP_047536519.1|	3.3e-90	95.7	100	340	k__Bacteria; p__Proteobacteria; c__Gammaproteobacteria; o__Alteromonadales; f__Shewanellaceae; g__Shewanella; s__Unclassified
geneset000153790	bifunctional riboflavin kinase/FAD synthetase [Shewanella decolorationis]	gi|555472257|ref|WP_023267621.1|	5.2e-47	100	74.02	196	k__Bacteria; p__Proteobacteria; c__Gammaproteobacteria; o__Alteromonadales; f__Shewanellaceae; g__Shewanella; s__Unclassified
geneset000153808	MULTISPECIES: cold-shock protein [Shewanella]	gi|499385229|ref|WP_011072720.1|	5.3e-31	98.55	90.79	142	k__Bacteria; p__Proteobacteria; c__Gammaproteobacteria; o__Alteromonadales; f__Shewanellaceae; g__Shewanella; s__Unclassified
geneset000153821	pyridoxal-phosphate dependent enzyme [Shewanella sp. FDAARGOS_354]	gi|1212696136|ref|WP_088585721.1|	8.4e-54	98.17	100	218	k__Bacteria; p__Proteobacteria; c__Gammaproteobacteria; o__Alteromonadales; f__Shewanellaceae; g__Shewanella; s__Unclassified
geneset000153848	MULTISPECIES: formate dehydrogenase [Shewanella]	gi|739569166|ref|WP_037427165.1|	2.5e-124	100	100	454	k__Bacteria; p__Proteobacteria; c__Gammaproteobacteria; o__Alteromonadales; f__Shewanellaceae; g__Shewanella; s__Unclassified
geneset000153858	cobalamin-binding protein [Shewanella xiamenensis]	gi|739563478|ref|WP_037421615.1|	9.8e-98	95.85	100	365	k__Bacteria; p__Proteobacteria; c__Gammaproteobacteria; o__Alteromonadales; f__Shewanellaceae; g__Shewanella; s__Unclassified
geneset000153868	Sulfate/thiosulfate import ATP-binding protein CysA 1 [Shewanella oneidensis]	gi|499385953|ref|WP_011073420.1|	3e-96	98.92	100	360	k__Bacteria; p__Proteobacteria; c__Gammaproteobacteria; o__Alteromonadales; f__Shewanellaceae; g__Shewanella; s__Unclassified
geneset000153898	tRNA dihydrouridine(20/20a) synthase DusA [Shewanella sp. ZOR0012]	gi|835526632|ref|WP_047539336.1|	3.1e-44	94.79	100	186	k__Bacteria; p__Proteobacteria; c__Gammaproteobacteria; o__Alteromonadales; f__Shewanellaceae; g__Shewanella; s__Unclassified
geneset000153902	hydratase [Shewanella xiamenensis]	gi|917107515|ref|WP_051714227.1|	6.5e-51	93.46	100	209	k__Bacteria; p__Proteobacteria; c__Gammaproteobacteria; o__Alteromonadales; f__Shewanellaceae; g__Shewanella; s__Unclassified
geneset000153913	MULTISPECIES: PhnA domain protein [Shewanella]	gi|739558439|ref|WP_037416634.1|	1.3e-102	99.47	99.47	381	k__Bacteria; p__Proteobacteria; c__Gammaproteobacteria; o__Alteromonadales; f__Shewanellaceae; g__Shewanella; s__Unclassified
geneset000153923	lipid A export permease/ATP-binding protein MsbA [Shewanella xiamenensis]	gi|739561476|ref|WP_037419637.1|	5.4e-142	98.16	100	513	k__Bacteria; p__Proteobacteria; c__Gammaproteobacteria; o__Alteromonadales; f__Shewanellaceae; g__Shewanella; s__Unclassified
geneset000153945	AEC family transporter [Shewanella oneidensis]	gi|499385841|ref|WP_011073308.1|	1.6e-29	100	100	137	k__Bacteria; p__Proteobacteria; c__Gammaproteobacteria; o__Alteromonadales; f__Shewanellaceae; g__Shewanella; s__Unclassified
geneset000153948	[FeFe] hydrogenase H-cluster radical SAM maturase HydG [Shewanella xiamenensis]	gi|1063888959|ref|WP_069454273.1|	4.2e-104	97.45	100	386	k__Bacteria; p__Proteobacteria; c__Gammaproteobacteria; o__Alteromonadales; f__Shewanellaceae; g__Shewanella; s__Unclassified
geneset000153958	cysteine/glutathione ABC transporter ATP-binding protein/permease CydC [Shewanella sp. ZOR0012]	gi|835527027|ref|WP_047539539.1|	3.2e-60	100	100	240	k__Bacteria; p__Proteobacteria; c__Gammaproteobacteria; o__Alteromonadales; f__Shewanellaceae; g__Shewanella; s__Unclassified
geneset000153965	conjugal transfer protein TraG, partial [Shewanella sp. POL2]	gi|739568888|ref|WP_037426930.1|	5.4e-104	98.97	100	386	k__Bacteria; p__Proteobacteria; c__Gammaproteobacteria; o__Alteromonadales; f__Shewanellaceae; g__Shewanella; s__Unclassified
geneset000153977	MULTISPECIES: inorganic phosphate transporter [Shewanella]	gi|1172220769|ref|WP_080612413.1|	5.9e-86	100	100	326	k__Bacteria; p__Proteobacteria; c__Gammaproteobacteria; o__Alteromonadales; f__Shewanellaceae; g__Shewanella; s__Unclassified
geneset000153979	BCCT family transporter [Shewanella sp. MR-4]	gi|499942570|ref|WP_011623304.1|	1.6e-126	96.67	100	461	k__Bacteria; p__Proteobacteria; c__Gammaproteobacteria; o__Alteromonadales; f__Shewanellaceae; g__Shewanella; s__Unclassified
geneset000153985	MULTISPECIES: YkgJ family cysteine cluster protein [Shewanella]	gi|500034618|ref|WP_011715336.1|	1.8e-26	98.31	100	127	k__Bacteria; p__Proteobacteria; c__Gammaproteobacteria; o__Alteromonadales; f__Shewanellaceae; g__Shewanella; s__Unclassified
geneset000154015	MULTISPECIES: oligopeptidase B [Shewanella]	gi|739569550|ref|WP_037427549.1|	8.6e-159	98.94	100	568	k__Bacteria; p__Proteobacteria; c__Gammaproteobacteria; o__Alteromonadales; f__Shewanellaceae; g__Shewanella; s__Unclassified
geneset000154016	S9 family peptidase [Shewanella sp. MR-4]	gi|499940715|ref|WP_011621449.1|	1.2e-82	98.03	100	315	k__Bacteria; p__Proteobacteria; c__Gammaproteobacteria; o__Alteromonadales; f__Shewanellaceae; g__Shewanella; s__Unclassified
geneset000154042	MULTISPECIES: hypothetical protein [Shewanella]	gi|739559488|ref|WP_037417676.1|	5.1e-38	95.29	98.84	166	k__Bacteria; p__Proteobacteria; c__Gammaproteobacteria; o__Alteromonadales; f__Shewanellaceae; g__Shewanella; s__Unclassified
geneset000154051	MULTISPECIES: cell division ATP-binding protein FtsE [Shewanella]	gi|500037971|ref|WP_011718689.1|	9.2e-31	92.31	98.7	141	k__Bacteria; p__Proteobacteria; c__Gammaproteobacteria; o__Alteromonadales; f__Shewanellaceae; g__Shewanella; s__Unclassified
geneset000154430	MULTISPECIES: iron donor protein CyaY [Shewanella]	gi|739564875|ref|WP_037422994.1|	2.8e-47	100	94.02	197	k__Bacteria; p__Proteobacteria; c__Gammaproteobacteria; o__Alteromonadales; f__Shewanellaceae; g__Shewanella; s__Unclassified
geneset000155041	MULTISPECIES: hypothetical protein [Shewanella]	gi|739572370|ref|WP_037430369.1|	2.1e-46	99.03	100	194	k__Bacteria; p__Proteobacteria; c__Gammaproteobacteria; o__Alteromonadales; f__Shewanellaceae; g__Shewanella; s__Unclassified
geneset000155913	MULTISPECIES: alanine dehydrogenase [Shewanella]	gi|739560258|ref|WP_037418428.1|	1.5e-104	99.5	100	388	k__Bacteria; p__Proteobacteria; c__Gammaproteobacteria; o__Alteromonadales; f__Shewanellaceae; g__Shewanella; s__Unclassified
geneset000156188	glutamate synthase large subunit [Shewanella sp. ZOR0012]	gi|835519945|ref|WP_047537755.1|	2.8e-128	100	100	467	k__Bacteria; p__Proteobacteria; c__Gammaproteobacteria; o__Alteromonadales; f__Shewanellaceae; g__Shewanella; s__Unclassified
geneset000156397	MULTISPECIES: chemotaxis protein [Shewanella]	gi|1134259664|ref|WP_076500386.1|	1.6e-11	58.24	89.58	78	k__Bacteria; p__Proteobacteria; c__Gammaproteobacteria; o__Alteromonadales; f__Shewanellaceae; g__Shewanella; s__Unclassified
geneset000156980	MULTISPECIES: glutathione S-transferase [Shewanella]	gi|739556100|ref|WP_037414311.1|	1.3e-99	99.45	100	371	k__Bacteria; p__Proteobacteria; c__Gammaproteobacteria; o__Alteromonadales; f__Shewanellaceae; g__Shewanella; s__Unclassified
geneset000157139	DUF4274 domain-containing protein [Shewanella decolorationis]	gi|555477976|ref|WP_023268613.1|	1.4e-95	95.38	100	358	k__Bacteria; p__Proteobacteria; c__Gammaproteobacteria; o__Alteromonadales; f__Shewanellaceae; g__Shewanella; s__Unclassified
geneset000157381	DTW domain-containing protein [Shewanella decolorationis]	gi|555459815|ref|WP_023265502.1|	5.9e-31	92.86	82.35	142	k__Bacteria; p__Proteobacteria; c__Gammaproteobacteria; o__Alteromonadales; f__Shewanellaceae; g__Shewanella; s__Unclassified
geneset000157755	cystathionine gamma-synthase [Shewanella oneidensis]	gi|499386302|ref|WP_011073769.1|	7.3e-121	99.1	100	442	k__Bacteria; p__Proteobacteria; c__Gammaproteobacteria; o__Alteromonadales; f__Shewanellaceae; g__Shewanella; s__Unclassified
geneset000157764	MULTISPECIES: sulfurtransferase TusA [Shewanella]	gi|555463499|ref|WP_023266036.1|	7.4e-39	100	100	168	k__Bacteria; p__Proteobacteria; c__Gammaproteobacteria; o__Alteromonadales; f__Shewanellaceae; g__Shewanella; s__Unclassified
geneset000157765	MULTISPECIES: amidohydrolase [Shewanella]	gi|739571359|ref|WP_037429358.1|	4.9e-87	99.37	100	329	k__Bacteria; p__Proteobacteria; c__Gammaproteobacteria; o__Alteromonadales; f__Shewanellaceae; g__Shewanella; s__Unclassified
geneset000157778	alpha/beta hydrolase [Shewanella sp. ZOR0012]	gi|835514888|ref|WP_047536430.1|	2.9e-162	98.63	100	580	k__Bacteria; p__Proteobacteria; c__Gammaproteobacteria; o__Alteromonadales; f__Shewanellaceae; g__Shewanella; s__Unclassified
geneset000157789	adenine DNA glycosylase [Shewanella sp. ZOR0012]	gi|835510361|ref|WP_047533766.1|	6.1e-40	90.62	100	172	k__Bacteria; p__Proteobacteria; c__Gammaproteobacteria; o__Alteromonadales; f__Shewanellaceae; g__Shewanella; s__Unclassified
geneset000157917	MULTISPECIES: hypothetical protein [Shewanella]	gi|555456553|ref|WP_023265328.1|	1.5e-77	100	77.44	298	k__Bacteria; p__Proteobacteria; c__Gammaproteobacteria; o__Alteromonadales; f__Shewanellaceae; g__Shewanella; s__Unclassified
geneset000157922	MULTISPECIES: hypothetical protein [Shewanella]	gi|944155243|ref|WP_055647503.1|	1.3e-10	59.72	98.61	74	k__Bacteria; p__Proteobacteria; c__Gammaproteobacteria; o__Alteromonadales; f__Shewanellaceae; g__Shewanella; s__Unclassified
geneset000157931	MULTISPECIES: DUF2065 domain-containing protein [Shewanella]	gi|835509963|ref|WP_047533524.1|	1.2e-22	96.77	78.48	114	k__Bacteria; p__Proteobacteria; c__Gammaproteobacteria; o__Alteromonadales; f__Shewanellaceae; g__Shewanella; s__Unclassified
geneset000157936	MULTISPECIES: argininosuccinate lyase [Shewanella]	gi|739573138|ref|WP_037431137.1|	2.2e-137	99.6	100	497	k__Bacteria; p__Proteobacteria; c__Gammaproteobacteria; o__Alteromonadales; f__Shewanellaceae; g__Shewanella; s__Unclassified
geneset000157947	tonB-dependent receptor [Shewanella sp. HN-41]	gi|335865856|ref|EGM70847.1|	4.1e-105	95.26	100	390	k__Bacteria; p__Proteobacteria; c__Gammaproteobacteria; o__Alteromonadales; f__Shewanellaceae; g__Shewanella; s__Unclassified
geneset000157967	hypothetical protein [Shewanella sp. FDAARGOS_354]	gi|1212696518|ref|WP_088586103.1|	4.9e-131	98.35	100	476	k__Bacteria; p__Proteobacteria; c__Gammaproteobacteria; o__Alteromonadales; f__Shewanellaceae; g__Shewanella; s__Unclassified
geneset000157971	MULTISPECIES: 30S ribosomal protein S1 [Shewanella]	gi|499941961|ref|WP_011622695.1|	3e-181	100	80.45	644	k__Bacteria; p__Proteobacteria; c__Gammaproteobacteria; o__Alteromonadales; f__Shewanellaceae; g__Shewanella; s__Unclassified
geneset000157975	NAD-glutamate dehydrogenase [Shewanella sp. HN-41]	gi|494922538|ref|WP_007648574.1|	2.7e-94	99.44	100	354	k__Bacteria; p__Proteobacteria; c__Gammaproteobacteria; o__Alteromonadales; f__Shewanellaceae; g__Shewanella; s__Unclassified
geneset000157985	lipid asymmetry maintenance ABC transporter permease subunit MlaE [Shewanella decolorationis]	gi|555478319|ref|WP_023268675.1|	6.3e-21	100	100	108	k__Bacteria; p__Proteobacteria; c__Gammaproteobacteria; o__Alteromonadales; f__Shewanellaceae; g__Shewanella; s__Unclassified
geneset000158008	molybdopterin oxidoreductase [Shewanella decolorationis S12]	gi|553946981|ref|ESE40641.1|	3.4e-63	100	88.11	250	k__Bacteria; p__Proteobacteria; c__Gammaproteobacteria; o__Alteromonadales; f__Shewanellaceae; g__Shewanella; s__Unclassified
geneset000158046	fumarate reductase flavoprotein subunit [Shewanella sp. ZOR0012]	gi|835511365|ref|WP_047534350.1|	1.1e-144	100	100	521	k__Bacteria; p__Proteobacteria; c__Gammaproteobacteria; o__Alteromonadales; f__Shewanellaceae; g__Shewanella; s__Unclassified
geneset000158055	acyl-CoA dehydrogenase [Shewanella oneidensis]	gi|499385214|ref|WP_011072705.1|	9.2e-26	98.36	100	124	k__Bacteria; p__Proteobacteria; c__Gammaproteobacteria; o__Alteromonadales; f__Shewanellaceae; g__Shewanella; s__Unclassified
geneset000158074	MULTISPECIES: thioredoxin [Shewanella]	gi|499383198|ref|WP_011070769.1|	6.4e-57	99.11	100	229	k__Bacteria; p__Proteobacteria; c__Gammaproteobacteria; o__Alteromonadales; f__Shewanellaceae; g__Shewanella; s__Unclassified
geneset000158115	hydratase [Shewanella sp. Sh95]	gi|944155661|ref|WP_055647921.1|	8.5e-148	96.68	100	532	k__Bacteria; p__Proteobacteria; c__Gammaproteobacteria; o__Alteromonadales; f__Shewanellaceae; g__Shewanella; s__Unclassified
geneset000158117	restriction endonuclease [Shewanella sp. Pdp11]	gi|1371677913|ref|WP_106651175.1|	3.7e-57	79.02	99.31	230	k__Bacteria; p__Proteobacteria; c__Gammaproteobacteria; o__Alteromonadales; f__Shewanellaceae; g__Shewanella; s__Unclassified
geneset000158125	glutamate synthase large subunit [Shewanella sp. ZOR0012]	gi|835519945|ref|WP_047537755.1|	5.2e-181	100	100	642	k__Bacteria; p__Proteobacteria; c__Gammaproteobacteria; o__Alteromonadales; f__Shewanellaceae; g__Shewanella; s__Unclassified
geneset000158130	ribonuclease III [Shewanella xiamenensis]	gi|739557401|ref|WP_037415601.1|	4.4e-49	99	100	203	k__Bacteria; p__Proteobacteria; c__Gammaproteobacteria; o__Alteromonadales; f__Shewanellaceae; g__Shewanella; s__Unclassified
geneset000158158	hypothetical protein [Shewanella sp. POL2]	gi|739568874|ref|WP_037426917.1|	1.8e-119	96.86	97.81	438	k__Bacteria; p__Proteobacteria; c__Gammaproteobacteria; o__Alteromonadales; f__Shewanellaceae; g__Shewanella; s__Unclassified
geneset000158174	MULTISPECIES: hydroxylamine reductase [Shewanella]	gi|739567331|ref|WP_037425409.1|	2.8e-148	98.46	100	533	k__Bacteria; p__Proteobacteria; c__Gammaproteobacteria; o__Alteromonadales; f__Shewanellaceae; g__Shewanella; s__Unclassified
geneset000158196	MULTISPECIES: OsmC domain/YcaO domain-containing protein [Shewanella]	gi|739572749|ref|WP_037430748.1|	7.2e-141	98.81	100	509	k__Bacteria; p__Proteobacteria; c__Gammaproteobacteria; o__Alteromonadales; f__Shewanellaceae; g__Shewanella; s__Unclassified
geneset000158230	response regulator transcription factor [Shewanella xiamenensis]	gi|1391078451|ref|WP_109277523.1|	1.5e-116	100	90.87	428	k__Bacteria; p__Proteobacteria; c__Gammaproteobacteria; o__Alteromonadales; f__Shewanellaceae; g__Shewanella; s__Unclassified
geneset000158262	MULTISPECIES: phospholipid ABC transporter ATP-binding protein MlaF [Shewanella]	gi|739569127|ref|WP_037427130.1|	1.1e-103	100	89.33	385	k__Bacteria; p__Proteobacteria; c__Gammaproteobacteria; o__Alteromonadales; f__Shewanellaceae; g__Shewanella; s__Unclassified
geneset000158321	proteobacterial dedicated sortase system histidine kinase [Shewanella oneidensis]	gi|499384733|ref|WP_011072224.1|	2.2e-148	98.85	100	534	k__Bacteria; p__Proteobacteria; c__Gammaproteobacteria; o__Alteromonadales; f__Shewanellaceae; g__Shewanella; s__Unclassified
geneset000158328	MULTISPECIES: conjugal transfer protein TraB [Shewanella]	gi|500030876|ref|WP_011711594.1|	3.9e-185	98.32	100	656	k__Bacteria; p__Proteobacteria; c__Gammaproteobacteria; o__Alteromonadales; f__Shewanellaceae; g__Shewanella; s__Unclassified
geneset000158332	L-seryl-tRNA(Sec) selenium transferase [Shewanella sp. Shew256]	gi|1208949767|ref|WP_088212709.1|	3.3e-89	98.27	100	337	k__Bacteria; p__Proteobacteria; c__Gammaproteobacteria; o__Alteromonadales; f__Shewanellaceae; g__Shewanella; s__Unclassified
geneset000158614	pilus assembly protein PilM [Shewanella decolorationis]	gi|555465697|ref|WP_023266409.1|	8.2e-136	94.42	90.27	492	k__Bacteria; p__Proteobacteria; c__Gammaproteobacteria; o__Alteromonadales; f__Shewanellaceae; g__Shewanella; s__Unclassified
geneset000158790	1-(5-phosphoribosyl)-5-((5-phosphoribosylamino)methylideneamino)imidazole-4-carboxamide isomerase [Shewanella sp. MR-7]	gi|499945584|ref|WP_011626318.1|	3.9e-23	95	83.33	116	k__Bacteria; p__Proteobacteria; c__Gammaproteobacteria; o__Alteromonadales; f__Shewanellaceae; g__Shewanella; s__Unclassified
geneset000159357	MULTISPECIES: Trk system potassium transporter TrkA [Shewanella]	gi|739571375|ref|WP_037429374.1|	5.5e-252	96.8	51.88	880	k__Bacteria; p__Proteobacteria; c__Gammaproteobacteria; o__Alteromonadales; f__Shewanellaceae; g__Shewanella; s__Unclassified
geneset000160105	MULTISPECIES: UDP-2,3-diacylglucosamine diphosphatase [Shewanella]	gi|739569924|ref|WP_037427923.1|	4e-133	100	100	483	k__Bacteria; p__Proteobacteria; c__Gammaproteobacteria; o__Alteromonadales; f__Shewanellaceae; g__Shewanella; s__Unclassified
geneset000160107	MULTISPECIES: YIP1 family protein [Shewanella]	gi|739569922|ref|WP_037427921.1|	3.6e-100	100	100	373	k__Bacteria; p__Proteobacteria; c__Gammaproteobacteria; o__Alteromonadales; f__Shewanellaceae; g__Shewanella; s__Unclassified
geneset000160108	glutaminyl-tRNA synthetase [Shewanella xiamenensis]	gi|659915268|ref|KEK28706.1|	0	100	100	1151	k__Bacteria; p__Proteobacteria; c__Gammaproteobacteria; o__Alteromonadales; f__Shewanellaceae; g__Shewanella; s__Unclassified
geneset000160109	MULTISPECIES: Fe(2+) transporter permease subunit FeoB [Shewanella]	gi|739569920|ref|WP_037427919.1|	0	99.87	100	1472	k__Bacteria; p__Proteobacteria; c__Gammaproteobacteria; o__Alteromonadales; f__Shewanellaceae; g__Shewanella; s__Unclassified
geneset000160110	MULTISPECIES: ferrous iron transport protein A [Shewanella]	gi|499942523|ref|WP_011623257.1|	2.8e-35	100	100	156	k__Bacteria; p__Proteobacteria; c__Gammaproteobacteria; o__Alteromonadales; f__Shewanellaceae; g__Shewanella; s__Unclassified
geneset000160160	MULTISPECIES: pantetheine-phosphate adenylyltransferase [Shewanella]	gi|499386807|ref|WP_011074274.1|	2.6e-83	100	100	317	k__Bacteria; p__Proteobacteria; c__Gammaproteobacteria; o__Alteromonadales; f__Shewanellaceae; g__Shewanella; s__Unclassified
geneset000160197	exodeoxyribonuclease V subunit beta [Shewanella xiamenensis]	gi|1063889515|ref|WP_069454829.1|	0	98.1	100	2427	k__Bacteria; p__Proteobacteria; c__Gammaproteobacteria; o__Alteromonadales; f__Shewanellaceae; g__Shewanella; s__Unclassified
geneset000160198	exodeoxyribonuclease V subunit alpha [Shewanella xiamenensis]	gi|1273062672|ref|WP_099457975.1|	0	95.56	100	1315	k__Bacteria; p__Proteobacteria; c__Gammaproteobacteria; o__Alteromonadales; f__Shewanellaceae; g__Shewanella; s__Unclassified
geneset000160222	methyl-accepting chemotaxis protein [Shewanella oneidensis]	gi|499385935|ref|WP_011073402.1|	6.3e-126	93.08	100	459	k__Bacteria; p__Proteobacteria; c__Gammaproteobacteria; o__Alteromonadales; f__Shewanellaceae; g__Shewanella; s__Unclassified
geneset000160435	MULTISPECIES: hypothetical protein [Shewanella]	gi|739568782|ref|WP_037426830.1|	1.2e-59	100	100	238	k__Bacteria; p__Proteobacteria; c__Gammaproteobacteria; o__Alteromonadales; f__Shewanellaceae; g__Shewanella; s__Unclassified
geneset000160473	MULTISPECIES: alanine:cation symporter family protein [Shewanella]	gi|835515913|ref|WP_047536877.1|	6e-261	100	100	909	k__Bacteria; p__Proteobacteria; c__Gammaproteobacteria; o__Alteromonadales; f__Shewanellaceae; g__Shewanella; s__Unclassified
geneset000160475	MULTISPECIES: peptidase M28 family protein [Shewanella]	gi|739563071|ref|WP_037421215.1|	2.8e-263	99.57	100	916	k__Bacteria; p__Proteobacteria; c__Gammaproteobacteria; o__Alteromonadales; f__Shewanellaceae; g__Shewanella; s__Unclassified
geneset000160510	MULTISPECIES: DUF1232 domain-containing protein [Shewanella]	gi|739555541|ref|WP_037413772.1|	7.9e-55	94.74	100	222	k__Bacteria; p__Proteobacteria; c__Gammaproteobacteria; o__Alteromonadales; f__Shewanellaceae; g__Shewanella; s__Unclassified
geneset000160517	16S rRNA (guanine(527)-N(7))-methyltransferase RsmG [Shewanella sp. HN-41]	gi|494926294|ref|WP_007652329.1|	6.3e-103	91.26	100	382	k__Bacteria; p__Proteobacteria; c__Gammaproteobacteria; o__Alteromonadales; f__Shewanellaceae; g__Shewanella; s__Unclassified
geneset000160599	MULTISPECIES: TetR/AcrR family transcriptional regulator [Shewanella]	gi|1327637292|ref|WP_102038413.1|	1.9e-40	47.67	97.97	175	k__Bacteria; p__Proteobacteria; c__Gammaproteobacteria; o__Alteromonadales; f__Shewanellaceae; g__Shewanella; s__Unclassified
geneset000160704	MULTISPECIES: SAM-dependent methyltransferase [Shewanella]	gi|739568681|ref|WP_037426733.1|	4.5e-174	99.34	100	619	k__Bacteria; p__Proteobacteria; c__Gammaproteobacteria; o__Alteromonadales; f__Shewanellaceae; g__Shewanella; s__Unclassified
geneset000160706	MULTISPECIES: dihydroneopterin triphosphate 2&apos;-epimerase [Shewanella]	gi|739561610|ref|WP_037419769.1|	1e-60	100	100	241	k__Bacteria; p__Proteobacteria; c__Gammaproteobacteria; o__Alteromonadales; f__Shewanellaceae; g__Shewanella; s__Unclassified
geneset000160716	MULTISPECIES: class I adenylate cyclase [Shewanella]	gi|835518612|ref|WP_047537602.1|	0	99.63	100	1662	k__Bacteria; p__Proteobacteria; c__Gammaproteobacteria; o__Alteromonadales; f__Shewanellaceae; g__Shewanella; s__Unclassified
geneset000160717	MULTISPECIES: hypothetical protein [Shewanella]	gi|739564872|ref|WP_037422991.1|	1.2e-23	100	100	117	k__Bacteria; p__Proteobacteria; c__Gammaproteobacteria; o__Alteromonadales; f__Shewanellaceae; g__Shewanella; s__Unclassified
geneset000160720	MULTISPECIES: DUF484 family protein [Shewanella]	gi|739572217|ref|WP_037430216.1|	3.2e-110	100	100	407	k__Bacteria; p__Proteobacteria; c__Gammaproteobacteria; o__Alteromonadales; f__Shewanellaceae; g__Shewanella; s__Unclassified
geneset000160721	tyrosine recombinase XerC [Shewanella xiamenensis]	gi|1273062042|ref|WP_099457345.1|	1.5e-172	99.67	100	614	k__Bacteria; p__Proteobacteria; c__Gammaproteobacteria; o__Alteromonadales; f__Shewanellaceae; g__Shewanella; s__Unclassified
geneset000160723	MULTISPECIES: HupE/UreJ family protein [Shewanella]	gi|555465461|ref|WP_023266363.1|	8.3e-97	100	100	362	k__Bacteria; p__Proteobacteria; c__Gammaproteobacteria; o__Alteromonadales; f__Shewanellaceae; g__Shewanella; s__Unclassified
geneset000160724	MULTISPECIES: ATP-binding protein [Shewanella]	gi|835518691|ref|WP_047537623.1|	5.9e-91	100	100	342	k__Bacteria; p__Proteobacteria; c__Gammaproteobacteria; o__Alteromonadales; f__Shewanellaceae; g__Shewanella; s__Unclassified
geneset000160725	MULTISPECIES: iron-sulfur cluster repair di-iron protein [Shewanella]	gi|739564849|ref|WP_037422968.1|	2.9e-142	100	100	513	k__Bacteria; p__Proteobacteria; c__Gammaproteobacteria; o__Alteromonadales; f__Shewanellaceae; g__Shewanella; s__Unclassified
geneset000160945	MULTISPECIES: site-specific integrase [Shewanella]	gi|1520686650|ref|WP_124013253.1|	4.5e-213	49.32	98.25	750	k__Bacteria; p__Proteobacteria; c__Gammaproteobacteria; o__Alteromonadales; f__Shewanellaceae; g__Shewanella; s__Unclassified
geneset000160989	MULTISPECIES: nuclear transport factor 2 family protein [Shewanella]	gi|739558130|ref|WP_037416327.1|	1.3e-78	100	100	301	k__Bacteria; p__Proteobacteria; c__Gammaproteobacteria; o__Alteromonadales; f__Shewanellaceae; g__Shewanella; s__Unclassified
geneset000160990	MULTISPECIES: acyltransferase [Shewanella]	gi|835514997|ref|WP_047536489.1|	3.8e-107	100	100	396	k__Bacteria; p__Proteobacteria; c__Gammaproteobacteria; o__Alteromonadales; f__Shewanellaceae; g__Shewanella; s__Unclassified
geneset000161001	S9 family peptidase [Shewanella xiamenensis]	gi|739559700|ref|WP_037417882.1|	0	99.28	100	1419	k__Bacteria; p__Proteobacteria; c__Gammaproteobacteria; o__Alteromonadales; f__Shewanellaceae; g__Shewanella; s__Unclassified
geneset000161023	MULTISPECIES: two-component system response regulator TorR [Shewanella]	gi|739572274|ref|WP_037430273.1|	4.7e-126	99.58	100	459	k__Bacteria; p__Proteobacteria; c__Gammaproteobacteria; o__Alteromonadales; f__Shewanellaceae; g__Shewanella; s__Unclassified
geneset000161024	MULTISPECIES: PilZ domain-containing protein [Shewanella]	gi|1194711073|ref|WP_086024078.1|	1.5e-65	100	100	258	k__Bacteria; p__Proteobacteria; c__Gammaproteobacteria; o__Alteromonadales; f__Shewanellaceae; g__Shewanella; s__Unclassified
geneset000161025	MULTISPECIES: DNA repair protein RadA [Shewanella]	gi|739557122|ref|WP_037415324.1|	1.7e-254	100	100	887	k__Bacteria; p__Proteobacteria; c__Gammaproteobacteria; o__Alteromonadales; f__Shewanellaceae; g__Shewanella; s__Unclassified
geneset000161122	ATP-dependent RNA helicase DbpA [Shewanella sp. MR-4]	gi|499940807|ref|WP_011621541.1|	6.1e-55	100	100	222	k__Bacteria; p__Proteobacteria; c__Gammaproteobacteria; o__Alteromonadales; f__Shewanellaceae; g__Shewanella; s__Unclassified
geneset000161186	MULTISPECIES: arginine--tRNA ligase [Shewanella]	gi|944155785|ref|WP_055648045.1|	3.3e-164	98.02	100	587	k__Bacteria; p__Proteobacteria; c__Gammaproteobacteria; o__Alteromonadales; f__Shewanellaceae; g__Shewanella; s__Unclassified
geneset000161236	transporter substrate-binding domain-containing protein [Shewanella decolorationis]	gi|555456693|ref|WP_023265342.1|	5e-58	66.87	100	233	k__Bacteria; p__Proteobacteria; c__Gammaproteobacteria; o__Alteromonadales; f__Shewanellaceae; g__Shewanella; s__Unclassified
geneset000161262	MULTISPECIES: hypothetical protein [Shewanella]	gi|739560778|ref|WP_037418945.1|	3.3e-55	100	100	223	k__Bacteria; p__Proteobacteria; c__Gammaproteobacteria; o__Alteromonadales; f__Shewanellaceae; g__Shewanella; s__Unclassified
geneset000161277	MULTISPECIES: elongation factor Ts [Shewanella]	gi|739571567|ref|WP_037429566.1|	1.2e-147	100	100	531	k__Bacteria; p__Proteobacteria; c__Gammaproteobacteria; o__Alteromonadales; f__Shewanellaceae; g__Shewanella; s__Unclassified
geneset000161278	MULTISPECIES: ribosome recycling factor [Shewanella]	gi|739558543|ref|WP_037416738.1|	7.7e-92	99.46	100	345	k__Bacteria; p__Proteobacteria; c__Gammaproteobacteria; o__Alteromonadales; f__Shewanellaceae; g__Shewanella; s__Unclassified
geneset000161279	MULTISPECIES: di-trans,poly-cis-decaprenylcistransferase [Shewanella]	gi|739558546|ref|WP_037416741.1|	1.3e-148	100	100	535	k__Bacteria; p__Proteobacteria; c__Gammaproteobacteria; o__Alteromonadales; f__Shewanellaceae; g__Shewanella; s__Unclassified
geneset000161280	MULTISPECIES: 1-deoxy-D-xylulose-5-phosphate reductoisomerase [Shewanella]	gi|739571565|ref|WP_037429564.1|	1.8e-215	99.75	100	757	k__Bacteria; p__Proteobacteria; c__Gammaproteobacteria; o__Alteromonadales; f__Shewanellaceae; g__Shewanella; s__Unclassified
geneset000161309	MULTISPECIES: twin-arginine translocase subunit TatC [Shewanella]	gi|499955225|ref|WP_011635959.1|	4.9e-84	66.53	89.73	320	k__Bacteria; p__Proteobacteria; c__Gammaproteobacteria; o__Alteromonadales; f__Shewanellaceae; g__Shewanella; s__Unclassified
geneset000161312	AMP-dependent synthetase and ligase [Shewanella xiamenensis]	gi|659915503|ref|KEK28934.1|	0	98.69	100	1211	k__Bacteria; p__Proteobacteria; c__Gammaproteobacteria; o__Alteromonadales; f__Shewanellaceae; g__Shewanella; s__Unclassified
geneset000161432	glucosyltransferase [Shewanella decolorationis S12]	gi|553947419|ref|ESE41073.1|	7.9e-134	100	100	485	k__Bacteria; p__Proteobacteria; c__Gammaproteobacteria; o__Alteromonadales; f__Shewanellaceae; g__Shewanella; s__Unclassified
geneset000161479	EAL domain-containing protein [Shewanella oneidensis]	gi|499383871|ref|WP_011071438.1|	1.5e-86	100	100	328	k__Bacteria; p__Proteobacteria; c__Gammaproteobacteria; o__Alteromonadales; f__Shewanellaceae; g__Shewanella; s__Unclassified
geneset000161702	isocitrate dehydrogenase [Shewanella oneidensis]	gi|499384148|ref|WP_011071715.1|	3.7e-54	100	78.01	220	k__Bacteria; p__Proteobacteria; c__Gammaproteobacteria; o__Alteromonadales; f__Shewanellaceae; g__Shewanella; s__Unclassified
geneset000161743	MULTISPECIES: DUF1439 domain-containing protein [Shewanella]	gi|1198238846|ref|WP_086904083.1|	1.2e-92	98.9	100	348	k__Bacteria; p__Proteobacteria; c__Gammaproteobacteria; o__Alteromonadales; f__Shewanellaceae; g__Shewanella; s__Unclassified
geneset000161768	MULTISPECIES: helix-turn-helix domain-containing protein [Shewanella]	gi|492987447|ref|WP_006079858.1|	1.8e-25	69.89	100	124	k__Bacteria; p__Proteobacteria; c__Gammaproteobacteria; o__Alteromonadales; f__Shewanellaceae; g__Shewanella; s__Unclassified
geneset000161769	thioredoxin [Shewanella xiamenensis]	gi|1063888273|ref|WP_069453587.1|	3.7e-52	93.91	100	213	k__Bacteria; p__Proteobacteria; c__Gammaproteobacteria; o__Alteromonadales; f__Shewanellaceae; g__Shewanella; s__Unclassified
geneset000161792	MULTISPECIES: LysR family transcriptional regulator [Shewanella]	gi|739566095|ref|WP_037424198.1|	9.4e-153	92.76	100	548	k__Bacteria; p__Proteobacteria; c__Gammaproteobacteria; o__Alteromonadales; f__Shewanellaceae; g__Shewanella; s__Unclassified
geneset000161929	MULTISPECIES: beta-ketoacyl-ACP synthase [Shewanella]	gi|499940407|ref|WP_011621141.1|	4.9e-51	97.14	100	209	k__Bacteria; p__Proteobacteria; c__Gammaproteobacteria; o__Alteromonadales; f__Shewanellaceae; g__Shewanella; s__Unclassified
geneset000161974	MULTISPECIES: cytochrome C oxidase Cbb3 [Shewanella]	gi|1063889625|ref|WP_069454939.1|	7.6e-88	100	100	332	k__Bacteria; p__Proteobacteria; c__Gammaproteobacteria; o__Alteromonadales; f__Shewanellaceae; g__Shewanella; s__Unclassified
geneset000161975	MULTISPECIES: cytochrome-c oxidase, cbb3-type subunit III [Shewanella]	gi|739572482|ref|WP_037430481.1|	1.7e-187	100	100	664	k__Bacteria; p__Proteobacteria; c__Gammaproteobacteria; o__Alteromonadales; f__Shewanellaceae; g__Shewanella; s__Unclassified
geneset000161976	MULTISPECIES: cytochrome-c oxidase, cbb3-type subunit II [Shewanella]	gi|739572479|ref|WP_037430478.1|	2.4e-118	100	100	434	k__Bacteria; p__Proteobacteria; c__Gammaproteobacteria; o__Alteromonadales; f__Shewanellaceae; g__Shewanella; s__Unclassified
geneset000162039	heme A synthase [Shewanella sp. ZOR0012]	gi|835522297|ref|WP_047537878.1|	2.1e-178	100	100	634	k__Bacteria; p__Proteobacteria; c__Gammaproteobacteria; o__Alteromonadales; f__Shewanellaceae; g__Shewanella; s__Unclassified
geneset000162040	MULTISPECIES: SCO family protein [Shewanella]	gi|835522252|ref|WP_047537875.1|	1.2e-117	100	100	431	k__Bacteria; p__Proteobacteria; c__Gammaproteobacteria; o__Alteromonadales; f__Shewanellaceae; g__Shewanella; s__Unclassified
geneset000162041	MULTISPECIES: polysaccharide deacetylase [Shewanella]	gi|739565749|ref|WP_037423857.1|	8e-199	99.43	100	702	k__Bacteria; p__Proteobacteria; c__Gammaproteobacteria; o__Alteromonadales; f__Shewanellaceae; g__Shewanella; s__Unclassified
geneset000162047	extracellular exonuclease ExeM [Shewanella oneidensis]	gi|499383753|ref|WP_011071320.1|	0	98.38	100	1194	k__Bacteria; p__Proteobacteria; c__Gammaproteobacteria; o__Alteromonadales; f__Shewanellaceae; g__Shewanella; s__Unclassified
geneset000162133	MULTISPECIES: 30S ribosomal protein S10 [Shewanella]	gi|499383045|ref|WP_011070616.1|	7.7e-49	100	100	202	k__Bacteria; p__Proteobacteria; c__Gammaproteobacteria; o__Alteromonadales; f__Shewanellaceae; g__Shewanella; s__Unclassified
geneset000162134	MULTISPECIES: 50S ribosomal protein L3 [Shewanella]	gi|499383046|ref|WP_011070617.1|	2e-112	100	100	414	k__Bacteria; p__Proteobacteria; c__Gammaproteobacteria; o__Alteromonadales; f__Shewanellaceae; g__Shewanella; s__Unclassified
geneset000162135	MULTISPECIES: 50S ribosomal protein L4 [Shewanella]	gi|499383047|ref|WP_011070618.1|	9.9e-101	100	100	375	k__Bacteria; p__Proteobacteria; c__Gammaproteobacteria; o__Alteromonadales; f__Shewanellaceae; g__Shewanella; s__Unclassified
geneset000162200	amino-acid N-acetyltransferase [Shewanella oneidensis]	gi|499386455|ref|WP_011073922.1|	2.2e-165	99.66	100	590	k__Bacteria; p__Proteobacteria; c__Gammaproteobacteria; o__Alteromonadales; f__Shewanellaceae; g__Shewanella; s__Unclassified
geneset000162223	thiazole synthase [Shewanella xiamenensis]	gi|1063889673|ref|WP_069454987.1|	4.3e-101	96.45	100	376	k__Bacteria; p__Proteobacteria; c__Gammaproteobacteria; o__Alteromonadales; f__Shewanellaceae; g__Shewanella; s__Unclassified
geneset000162244	MULTISPECIES: transcription elongation factor GreA [Shewanella]	gi|499383854|ref|WP_011071421.1|	1.7e-76	100	100	294	k__Bacteria; p__Proteobacteria; c__Gammaproteobacteria; o__Alteromonadales; f__Shewanellaceae; g__Shewanella; s__Unclassified
geneset000162245	MULTISPECIES: hypothetical protein [Shewanella]	gi|739573842|ref|WP_037431841.1|	2.6e-86	99.41	100	327	k__Bacteria; p__Proteobacteria; c__Gammaproteobacteria; o__Alteromonadales; f__Shewanellaceae; g__Shewanella; s__Unclassified
geneset000162246	preprotein translocase subunit SecD [Shewanella xiamenensis]	gi|659915942|ref|KEK29363.1|	0	99.85	100	1194	k__Bacteria; p__Proteobacteria; c__Gammaproteobacteria; o__Alteromonadales; f__Shewanellaceae; g__Shewanella; s__Unclassified
geneset000162247	MULTISPECIES: protein translocase subunit SecF [Shewanella]	gi|739557017|ref|WP_037415220.1|	1.9e-153	100	100	551	k__Bacteria; p__Proteobacteria; c__Gammaproteobacteria; o__Alteromonadales; f__Shewanellaceae; g__Shewanella; s__Unclassified
geneset000162248	MULTISPECIES: ribosome assembly RNA-binding protein YhbY [Shewanella]	gi|499383858|ref|WP_011071425.1|	5.5e-44	100	100	186	k__Bacteria; p__Proteobacteria; c__Gammaproteobacteria; o__Alteromonadales; f__Shewanellaceae; g__Shewanella; s__Unclassified
geneset000162249	MULTISPECIES: 23S rRNA (uridine(2552)-2&apos;-O)-methyltransferase RlmE [Shewanella]	gi|499944756|ref|WP_011625490.1|	1.5e-112	99.52	100	414	k__Bacteria; p__Proteobacteria; c__Gammaproteobacteria; o__Alteromonadales; f__Shewanellaceae; g__Shewanella; s__Unclassified
geneset000162250	MULTISPECIES: ATP-dependent zinc metalloprotease FtsH [Shewanella]	gi|739571700|ref|WP_037429699.1|	0	100	100	1260	k__Bacteria; p__Proteobacteria; c__Gammaproteobacteria; o__Alteromonadales; f__Shewanellaceae; g__Shewanella; s__Unclassified
geneset000162252	MULTISPECIES: phosphoglucosamine mutase [Shewanella]	gi|835513061|ref|WP_047535342.1|	1.1e-248	99.33	100	868	k__Bacteria; p__Proteobacteria; c__Gammaproteobacteria; o__Alteromonadales; f__Shewanellaceae; g__Shewanella; s__Unclassified
geneset000162254	MULTISPECIES: 50S ribosomal protein L30 [Shewanella]	gi|494918403|ref|WP_007644440.1|	3.8e-24	100	100	119	k__Bacteria; p__Proteobacteria; c__Gammaproteobacteria; o__Alteromonadales; f__Shewanellaceae; g__Shewanella; s__Unclassified
geneset000162295	DMT family transporter [Shewanella sp. BC20]	gi|1391090266|ref|WP_109287691.1|	1.1e-176	99.09	95.36	628	k__Bacteria; p__Proteobacteria; c__Gammaproteobacteria; o__Alteromonadales; f__Shewanellaceae; g__Shewanella; s__Unclassified
geneset000162317	glutamate synthase large subunit [Shewanella sp. Sh95]	gi|944154444|ref|WP_055646704.1|	8.9e-139	99.61	100	502	k__Bacteria; p__Proteobacteria; c__Gammaproteobacteria; o__Alteromonadales; f__Shewanellaceae; g__Shewanella; s__Unclassified
geneset000162460	MULTISPECIES: hypothetical protein [Shewanella]	gi|499940873|ref|WP_011621607.1|	1.9e-23	100	100	117	k__Bacteria; p__Proteobacteria; c__Gammaproteobacteria; o__Alteromonadales; f__Shewanellaceae; g__Shewanella; s__Unclassified
geneset000162462	MULTISPECIES: hypothetical protein [Shewanella]	gi|835524935|ref|WP_047538262.1|	3.6e-70	100	100	273	k__Bacteria; p__Proteobacteria; c__Gammaproteobacteria; o__Alteromonadales; f__Shewanellaceae; g__Shewanella; s__Unclassified
geneset000162508	MULTISPECIES: HTH-type transcriptional regulator CysB [Shewanella]	gi|499941633|ref|WP_011622367.1|	1.7e-182	100	100	647	k__Bacteria; p__Proteobacteria; c__Gammaproteobacteria; o__Alteromonadales; f__Shewanellaceae; g__Shewanella; s__Unclassified
geneset000162509	MULTISPECIES: response regulator transcription factor [Shewanella]	gi|739561359|ref|WP_037419521.1|	4.8e-117	100	100	429	k__Bacteria; p__Proteobacteria; c__Gammaproteobacteria; o__Alteromonadales; f__Shewanellaceae; g__Shewanella; s__Unclassified
geneset000162510	MULTISPECIES: acyl-CoA thioesterase [Shewanella]	gi|739561362|ref|WP_037419524.1|	6.6e-75	100	100	289	k__Bacteria; p__Proteobacteria; c__Gammaproteobacteria; o__Alteromonadales; f__Shewanellaceae; g__Shewanella; s__Unclassified
geneset000162511	MULTISPECIES: 3-deoxy-7-phosphoheptulonate synthase [Shewanella]	gi|739568486|ref|WP_037426544.1|	1.5e-200	99.72	100	708	k__Bacteria; p__Proteobacteria; c__Gammaproteobacteria; o__Alteromonadales; f__Shewanellaceae; g__Shewanella; s__Unclassified
geneset000162512	MULTISPECIES: phosphoenolpyruvate synthase [Shewanella]	gi|739568483|ref|WP_037426541.1|	0	99.75	100	1552	k__Bacteria; p__Proteobacteria; c__Gammaproteobacteria; o__Alteromonadales; f__Shewanellaceae; g__Shewanella; s__Unclassified
geneset000162513	FAD-binding oxidoreductase [Shewanella sp. ZOR0012]	gi|835525954|ref|WP_047538905.1|	0	99.61	100	2036	k__Bacteria; p__Proteobacteria; c__Gammaproteobacteria; o__Alteromonadales; f__Shewanellaceae; g__Shewanella; s__Unclassified
geneset000162514	MULTISPECIES: MarR family transcriptional regulator [Shewanella]	gi|739561194|ref|WP_037419357.1|	9.7e-71	99.29	100	275	k__Bacteria; p__Proteobacteria; c__Gammaproteobacteria; o__Alteromonadales; f__Shewanellaceae; g__Shewanella; s__Unclassified
geneset000162549	MULTISPECIES: 50S ribosomal protein L16 [Shewanella]	gi|492997710|ref|WP_006083593.1|	3.9e-69	100	100	270	k__Bacteria; p__Proteobacteria; c__Gammaproteobacteria; o__Alteromonadales; f__Shewanellaceae; g__Shewanella; s__Unclassified
geneset000162551	MULTISPECIES: porin family protein [Shewanella]	gi|500037305|ref|WP_011718023.1|	8.9e-108	100	100	399	k__Bacteria; p__Proteobacteria; c__Gammaproteobacteria; o__Alteromonadales; f__Shewanellaceae; g__Shewanella; s__Unclassified
geneset000162552	MULTISPECIES: co-chaperone DjlA [Shewanella]	gi|500037306|ref|WP_011718024.1|	2e-133	100	100	484	k__Bacteria; p__Proteobacteria; c__Gammaproteobacteria; o__Alteromonadales; f__Shewanellaceae; g__Shewanella; s__Unclassified
geneset000162553	MULTISPECIES: nucleotidyltransferase family protein [Shewanella]	gi|1212697211|ref|WP_088586796.1|	6e-123	99.55	100	449	k__Bacteria; p__Proteobacteria; c__Gammaproteobacteria; o__Alteromonadales; f__Shewanellaceae; g__Shewanella; s__Unclassified
geneset000162554	MULTISPECIES: aminoglycoside phosphotransferase [Shewanella]	gi|1212697210|ref|WP_088586795.1|	7.8e-205	100	100	722	k__Bacteria; p__Proteobacteria; c__Gammaproteobacteria; o__Alteromonadales; f__Shewanellaceae; g__Shewanella; s__Unclassified
geneset000162555	MULTISPECIES: LPS assembly protein LptD [Shewanella]	gi|1212697209|ref|WP_088586794.1|	0	100	100	1555	k__Bacteria; p__Proteobacteria; c__Gammaproteobacteria; o__Alteromonadales; f__Shewanellaceae; g__Shewanella; s__Unclassified
geneset000162561	MULTISPECIES: SDR family oxidoreductase [Shewanella]	gi|739566767|ref|WP_037424851.1|	1.4e-113	98.6	100	418	k__Bacteria; p__Proteobacteria; c__Gammaproteobacteria; o__Alteromonadales; f__Shewanellaceae; g__Shewanella; s__Unclassified
geneset000162575	MULTISPECIES: hypothetical protein [Shewanella]	gi|1134258867|ref|WP_076499589.1|	1.2e-52	56.91	95.26	215	k__Bacteria; p__Proteobacteria; c__Gammaproteobacteria; o__Alteromonadales; f__Shewanellaceae; g__Shewanella; s__Unclassified
geneset000162623	phage portal protein [Shewanella sp. BC20]	gi|1391088316|ref|WP_109285741.1|	6.5e-12	89.74	97.5	78	k__Bacteria; p__Proteobacteria; c__Gammaproteobacteria; o__Alteromonadales; f__Shewanellaceae; g__Shewanella; s__Unclassified
geneset000162651	MULTISPECIES: YebC/PmpR family DNA-binding transcriptional regulator [Shewanella]	gi|499941936|ref|WP_011622670.1|	1.3e-85	99.4	100	325	k__Bacteria; p__Proteobacteria; c__Gammaproteobacteria; o__Alteromonadales; f__Shewanellaceae; g__Shewanella; s__Unclassified
geneset000162656	transposase [Shewanella sp. FDAARGOS_354]	gi|1212696216|ref|WP_088585801.1|	3e-198	96.26	99.71	700	k__Bacteria; p__Proteobacteria; c__Gammaproteobacteria; o__Alteromonadales; f__Shewanellaceae; g__Shewanella; s__Unclassified
geneset000162753	alkaline phosphatase family protein [Shewanella xiamenensis]	gi|1273063189|ref|WP_099458492.1|	9.1e-107	98.99	100	395	k__Bacteria; p__Proteobacteria; c__Gammaproteobacteria; o__Alteromonadales; f__Shewanellaceae; g__Shewanella; s__Unclassified
geneset000162767	MULTISPECIES: outer membrane protein assembly factor BamB [Shewanella]	gi|739566831|ref|WP_037424915.1|	3.2e-209	100	100	736	k__Bacteria; p__Proteobacteria; c__Gammaproteobacteria; o__Alteromonadales; f__Shewanellaceae; g__Shewanella; s__Unclassified
geneset000162768	MULTISPECIES: tetratricopeptide repeat protein [Shewanella]	gi|739566835|ref|WP_037424918.1|	8.1e-106	99.51	99.04	392	k__Bacteria; p__Proteobacteria; c__Gammaproteobacteria; o__Alteromonadales; f__Shewanellaceae; g__Shewanella; s__Unclassified
geneset000162778	MULTISPECIES: RDD family protein [Shewanella]	gi|739561662|ref|WP_037419821.1|	1e-232	98.84	100	815	k__Bacteria; p__Proteobacteria; c__Gammaproteobacteria; o__Alteromonadales; f__Shewanellaceae; g__Shewanella; s__Unclassified
geneset000162779	MULTISPECIES: beta-ketoacyl-ACP synthase III [Shewanella]	gi|1063889894|ref|WP_069455208.1|	6.1e-205	99.73	100	722	k__Bacteria; p__Proteobacteria; c__Gammaproteobacteria; o__Alteromonadales; f__Shewanellaceae; g__Shewanella; s__Unclassified
geneset000162780	MULTISPECIES: hypothetical protein [Shewanella]	gi|739568697|ref|WP_037426748.1|	2.2e-81	95.97	100	310	k__Bacteria; p__Proteobacteria; c__Gammaproteobacteria; o__Alteromonadales; f__Shewanellaceae; g__Shewanella; s__Unclassified
geneset000162781	hypothetical protein [Shewanella xiamenensis]	gi|1063889892|ref|WP_069455206.1|	0	99.36	100	1592	k__Bacteria; p__Proteobacteria; c__Gammaproteobacteria; o__Alteromonadales; f__Shewanellaceae; g__Shewanella; s__Unclassified
geneset000162782	MULTISPECIES: sulfate transporter CysZ [Shewanella]	gi|739568701|ref|WP_037426752.1|	6.7e-142	100	100	512	k__Bacteria; p__Proteobacteria; c__Gammaproteobacteria; o__Alteromonadales; f__Shewanellaceae; g__Shewanella; s__Unclassified
geneset000162861	response regulator [Shewanella oneidensis]	gi|499385190|ref|WP_011072681.1|	2.2e-108	98.51	100	401	k__Bacteria; p__Proteobacteria; c__Gammaproteobacteria; o__Alteromonadales; f__Shewanellaceae; g__Shewanella; s__Unclassified
geneset000162942	MULTISPECIES: co-chaperone HscB [Shewanella]	gi|555461294|ref|WP_023265642.1|	2e-86	96.55	100	327	k__Bacteria; p__Proteobacteria; c__Gammaproteobacteria; o__Alteromonadales; f__Shewanellaceae; g__Shewanella; s__Unclassified
geneset000162946	WYL domain-containing protein [Shewanella sp. MR-7]	gi|499946807|ref|WP_011627541.1|	9.5e-58	100	81.69	232	k__Bacteria; p__Proteobacteria; c__Gammaproteobacteria; o__Alteromonadales; f__Shewanellaceae; g__Shewanella; s__Unclassified
geneset000163102	MULTISPECIES: electron transfer flavoprotein subunit beta/FixA family protein [Shewanella]	gi|739562373|ref|WP_037420526.1|	3e-123	99.2	100	450	k__Bacteria; p__Proteobacteria; c__Gammaproteobacteria; o__Alteromonadales; f__Shewanellaceae; g__Shewanella; s__Unclassified
geneset000163111	peptidase m16 [Shewanella decolorationis S12]	gi|553946912|ref|ESE40572.1|	1.8e-96	99.45	100	361	k__Bacteria; p__Proteobacteria; c__Gammaproteobacteria; o__Alteromonadales; f__Shewanellaceae; g__Shewanella; s__Unclassified
geneset000163116	hypothetical protein [Shewanella oneidensis]	gi|499385595|ref|WP_011073086.1|	2.2e-48	97.06	78.46	201	k__Bacteria; p__Proteobacteria; c__Gammaproteobacteria; o__Alteromonadales; f__Shewanellaceae; g__Shewanella; s__Unclassified
geneset000163117	DUF2802 domain-containing protein [Shewanella oneidensis]	gi|499385596|ref|WP_011073087.1|	1.1e-60	98.48	100	241	k__Bacteria; p__Proteobacteria; c__Gammaproteobacteria; o__Alteromonadales; f__Shewanellaceae; g__Shewanella; s__Unclassified
geneset000163137	beta-ketoacyl-ACP synthase I [Shewanella oneidensis]	gi|499385479|ref|WP_011072970.1|	3.8e-31	100	100	142	k__Bacteria; p__Proteobacteria; c__Gammaproteobacteria; o__Alteromonadales; f__Shewanellaceae; g__Shewanella; s__Unclassified
geneset000163187	MULTISPECIES: Sec-independent protein translocase subunit TatB [Shewanella]	gi|739564524|ref|WP_037422648.1|	4.3e-69	100	100	270	k__Bacteria; p__Proteobacteria; c__Gammaproteobacteria; o__Alteromonadales; f__Shewanellaceae; g__Shewanella; s__Unclassified
geneset000163188	MULTISPECIES: ubiquinone biosynthesis regulatory protein kinase UbiB [Shewanella]	gi|739572957|ref|WP_037430956.1|	0	100	100	1104	k__Bacteria; p__Proteobacteria; c__Gammaproteobacteria; o__Alteromonadales; f__Shewanellaceae; g__Shewanella; s__Unclassified
geneset000163190	MULTISPECIES: bifunctional demethylmenaquinone methyltransferase/2-methoxy-6-polyprenyl-1,4-benzoquinol methylase UbiE [Shewanella]	gi|739564536|ref|WP_037422660.1|	3.5e-140	100	100	506	k__Bacteria; p__Proteobacteria; c__Gammaproteobacteria; o__Alteromonadales; f__Shewanellaceae; g__Shewanella; s__Unclassified
geneset000163192	MULTISPECIES: uroporphyrinogen decarboxylase [Shewanella]	gi|499386412|ref|WP_011073879.1|	1.6e-36	100	100	161	k__Bacteria; p__Proteobacteria; c__Gammaproteobacteria; o__Alteromonadales; f__Shewanellaceae; g__Shewanella; s__Unclassified
geneset000163193	MULTISPECIES: phosphatase PAP2 family protein [Shewanella]	gi|944155369|ref|WP_055647629.1|	1.8e-87	98.82	100	331	k__Bacteria; p__Proteobacteria; c__Gammaproteobacteria; o__Alteromonadales; f__Shewanellaceae; g__Shewanella; s__Unclassified
geneset000163194	MULTISPECIES: glycosyl transferase [Shewanella]	gi|739570988|ref|WP_037428987.1|	8.8e-192	99.39	100	678	k__Bacteria; p__Proteobacteria; c__Gammaproteobacteria; o__Alteromonadales; f__Shewanellaceae; g__Shewanella; s__Unclassified
geneset000163195	MULTISPECIES: hypothetical protein [Shewanella]	gi|739570986|ref|WP_037428985.1|	1.6e-269	96.67	100	937	k__Bacteria; p__Proteobacteria; c__Gammaproteobacteria; o__Alteromonadales; f__Shewanellaceae; g__Shewanella; s__Unclassified
geneset000163196	MULTISPECIES: DedA family protein [Shewanella]	gi|739564553|ref|WP_037422677.1|	2.2e-108	100	100	401	k__Bacteria; p__Proteobacteria; c__Gammaproteobacteria; o__Alteromonadales; f__Shewanellaceae; g__Shewanella; s__Unclassified
geneset000163197	MULTISPECIES: manganese-dependent inorganic pyrophosphatase [Shewanella]	gi|739564556|ref|WP_037422680.1|	5.7e-169	100	100	602	k__Bacteria; p__Proteobacteria; c__Gammaproteobacteria; o__Alteromonadales; f__Shewanellaceae; g__Shewanella; s__Unclassified
geneset000163198	YhcH/YjgK/YiaL family protein [Shewanella sp. ZOR0012]	gi|835515374|ref|WP_047536651.1|	2.1e-82	100	100	314	k__Bacteria; p__Proteobacteria; c__Gammaproteobacteria; o__Alteromonadales; f__Shewanellaceae; g__Shewanella; s__Unclassified
geneset000163246	DUF58 domain-containing protein [Shewanella oneidensis]	gi|499384713|ref|WP_011072204.1|	9.5e-50	96.3	100	205	k__Bacteria; p__Proteobacteria; c__Gammaproteobacteria; o__Alteromonadales; f__Shewanellaceae; g__Shewanella; s__Unclassified
geneset000163295	MULTISPECIES: glucose-1-phosphate adenylyltransferase [Shewanella]	gi|835514003|ref|WP_047535906.1|	5.4e-250	100	100	872	k__Bacteria; p__Proteobacteria; c__Gammaproteobacteria; o__Alteromonadales; f__Shewanellaceae; g__Shewanella; s__Unclassified
geneset000163302	methyl-accepting chemotaxis protein [Shewanella sp. ZOR0012]	gi|835510647|ref|WP_047533935.1|	1.7e-77	98.14	98.62	298	k__Bacteria; p__Proteobacteria; c__Gammaproteobacteria; o__Alteromonadales; f__Shewanellaceae; g__Shewanella; s__Unclassified
geneset000163350	hypothetical protein [Shewanella xiamenensis]	gi|1273062036|ref|WP_099457339.1|	1e-18	85	28.3	103	k__Bacteria; p__Proteobacteria; c__Gammaproteobacteria; o__Alteromonadales; f__Shewanellaceae; g__Shewanella; s__Unclassified
geneset000163355	MULTISPECIES: hypothetical protein [Shewanella]	gi|739565384|ref|WP_037423496.1|	1.1e-31	96.1	100	144	k__Bacteria; p__Proteobacteria; c__Gammaproteobacteria; o__Alteromonadales; f__Shewanellaceae; g__Shewanella; s__Unclassified
geneset000163639	hypothetical protein SXM_2048 [Shewanella xiamenensis]	gi|659914691|ref|KEK28167.1|	9.4e-108	98.21	98.24	399	k__Bacteria; p__Proteobacteria; c__Gammaproteobacteria; o__Alteromonadales; f__Shewanellaceae; g__Shewanella; s__Unclassified
geneset000163642	3-isopropylmalate dehydratase large subunit [Shewanella decolorationis]	gi|555461941|ref|WP_023265757.1|	1.5e-111	99.03	85.89	411	k__Bacteria; p__Proteobacteria; c__Gammaproteobacteria; o__Alteromonadales; f__Shewanellaceae; g__Shewanella; s__Unclassified
geneset000163721	MULTISPECIES: DUF502 domain-containing protein [Shewanella]	gi|500036885|ref|WP_011717603.1|	4.6e-106	100	100	393	k__Bacteria; p__Proteobacteria; c__Gammaproteobacteria; o__Alteromonadales; f__Shewanellaceae; g__Shewanella; s__Unclassified
geneset000163722	TonB-dependent receptor [Shewanella xiamenensis]	gi|1063888976|ref|WP_069454290.1|	0	98.96	100	1714	k__Bacteria; p__Proteobacteria; c__Gammaproteobacteria; o__Alteromonadales; f__Shewanellaceae; g__Shewanella; s__Unclassified
geneset000163810	YcjX family protein [Shewanella sp. FDAARGOS_354]	gi|1212696177|ref|WP_088585762.1|	2e-277	98.97	100	963	k__Bacteria; p__Proteobacteria; c__Gammaproteobacteria; o__Alteromonadales; f__Shewanellaceae; g__Shewanella; s__Unclassified
geneset000163811	MULTISPECIES: envelope stress response membrane protein PspC [Shewanella]	gi|835526932|ref|WP_047539490.1|	5.2e-63	100	100	249	k__Bacteria; p__Proteobacteria; c__Gammaproteobacteria; o__Alteromonadales; f__Shewanellaceae; g__Shewanella; s__Unclassified
geneset000163812	MULTISPECIES: envelope stress response membrane protein PspB [Shewanella]	gi|1194711018|ref|WP_086024023.1|	4.1e-34	100	100	152	k__Bacteria; p__Proteobacteria; c__Gammaproteobacteria; o__Alteromonadales; f__Shewanellaceae; g__Shewanella; s__Unclassified
geneset000163813	MULTISPECIES: phage shock protein PspA [Shewanella]	gi|499384361|ref|WP_011071928.1|	2.9e-109	100	100	404	k__Bacteria; p__Proteobacteria; c__Gammaproteobacteria; o__Alteromonadales; f__Shewanellaceae; g__Shewanella; s__Unclassified
geneset000163816	MULTISPECIES: ABC transporter permease subunit [Shewanella]	gi|739559028|ref|WP_037417220.1|	8.6e-171	100	100	609	k__Bacteria; p__Proteobacteria; c__Gammaproteobacteria; o__Alteromonadales; f__Shewanellaceae; g__Shewanella; s__Unclassified
geneset000163817	MULTISPECIES: ABC transporter permease subunit [Shewanella]	gi|739559025|ref|WP_037417217.1|	8.1e-160	100	100	572	k__Bacteria; p__Proteobacteria; c__Gammaproteobacteria; o__Alteromonadales; f__Shewanellaceae; g__Shewanella; s__Unclassified
geneset000163900	IucA/IucC family siderophore biosynthesis protein [Shewanella xiamenensis]	gi|1063889913|ref|WP_069455227.1|	0	98.57	100	1240	k__Bacteria; p__Proteobacteria; c__Gammaproteobacteria; o__Alteromonadales; f__Shewanellaceae; g__Shewanella; s__Unclassified
geneset000163938	lysine transporter LysE [Shewanella xiamenensis]	gi|739556068|ref|WP_037414279.1|	3e-109	97.44	100	404	k__Bacteria; p__Proteobacteria; c__Gammaproteobacteria; o__Alteromonadales; f__Shewanellaceae; g__Shewanella; s__Unclassified
geneset000163940	TonB-dependent receptor [Shewanella sp. ZOR0012]	gi|917614933|ref|WP_052184019.1|	0	99.86	100	1412	k__Bacteria; p__Proteobacteria; c__Gammaproteobacteria; o__Alteromonadales; f__Shewanellaceae; g__Shewanella; s__Unclassified
geneset000163942	transcriptional regulator [Shewanella decolorationis S12]	gi|553945918|ref|ESE39588.1|	3.5e-52	99.09	100	213	k__Bacteria; p__Proteobacteria; c__Gammaproteobacteria; o__Alteromonadales; f__Shewanellaceae; g__Shewanella; s__Unclassified
geneset000164071	MULTISPECIES: glycerophosphodiester phosphodiesterase [Shewanella]	gi|944155884|ref|WP_055648144.1|	9.2e-242	99.05	99.76	845	k__Bacteria; p__Proteobacteria; c__Gammaproteobacteria; o__Alteromonadales; f__Shewanellaceae; g__Shewanella; s__Unclassified
geneset000164080	MULTISPECIES: bifunctional precorrin-2 dehydrogenase/sirohydrochlorin ferrochelatase [Shewanella]	gi|944156480|ref|WP_055648740.1|	3.8e-165	100	100	590	k__Bacteria; p__Proteobacteria; c__Gammaproteobacteria; o__Alteromonadales; f__Shewanellaceae; g__Shewanella; s__Unclassified
geneset000164081	MULTISPECIES: zinc-finger-like domain-containing protein [Shewanella]	gi|739562086|ref|WP_037420242.1|	1.9e-55	100	100	224	k__Bacteria; p__Proteobacteria; c__Gammaproteobacteria; o__Alteromonadales; f__Shewanellaceae; g__Shewanella; s__Unclassified
geneset000164082	MULTISPECIES: protein translocase subunit SecF [Shewanella]	gi|739562089|ref|WP_037420245.1|	1e-160	98.73	100	575	k__Bacteria; p__Proteobacteria; c__Gammaproteobacteria; o__Alteromonadales; f__Shewanellaceae; g__Shewanella; s__Unclassified
geneset000164083	preprotein translocase subunit SecD [Shewanella xiamenensis]	gi|659914306|ref|KEK27812.1|	0	98.52	100	1097	k__Bacteria; p__Proteobacteria; c__Gammaproteobacteria; o__Alteromonadales; f__Shewanellaceae; g__Shewanella; s__Unclassified
geneset000164086	MULTISPECIES: RluA family pseudouridine synthase [Shewanella]	gi|739570216|ref|WP_037428215.1|	7.5e-126	100	100	459	k__Bacteria; p__Proteobacteria; c__Gammaproteobacteria; o__Alteromonadales; f__Shewanellaceae; g__Shewanella; s__Unclassified
geneset000164087	MULTISPECIES: hypothetical protein [Shewanella]	gi|739562107|ref|WP_037420263.1|	5.3e-80	98.61	100	306	k__Bacteria; p__Proteobacteria; c__Gammaproteobacteria; o__Alteromonadales; f__Shewanellaceae; g__Shewanella; s__Unclassified
geneset000164088	MULTISPECIES: twin-arginine translocation signal domain-containing protein [Shewanella]	gi|835516838|ref|WP_047537287.1|	9.6e-277	99.78	100	961	k__Bacteria; p__Proteobacteria; c__Gammaproteobacteria; o__Alteromonadales; f__Shewanellaceae; g__Shewanella; s__Unclassified
geneset000164090	MULTISPECIES: serine/threonine transporter SstT [Shewanella]	gi|739562117|ref|WP_037420273.1|	3.4e-209	100	100	736	k__Bacteria; p__Proteobacteria; c__Gammaproteobacteria; o__Alteromonadales; f__Shewanellaceae; g__Shewanella; s__Unclassified
geneset000164091	MULTISPECIES: chemotaxis signal transduction protein CheV [Shewanella]	gi|835516843|ref|WP_047537289.1|	4.6e-163	99.67	100	583	k__Bacteria; p__Proteobacteria; c__Gammaproteobacteria; o__Alteromonadales; f__Shewanellaceae; g__Shewanella; s__Unclassified
geneset000164092	MULTISPECIES: protein phosphatase [Shewanella]	gi|739562123|ref|WP_037420279.1|	1.4e-86	98.72	100	328	k__Bacteria; p__Proteobacteria; c__Gammaproteobacteria; o__Alteromonadales; f__Shewanellaceae; g__Shewanella; s__Unclassified
geneset000164193	integrase [Shewanella baltica]	gi|501584591|ref|WP_012588897.1|	2.4e-104	93.65	100	387	k__Bacteria; p__Proteobacteria; c__Gammaproteobacteria; o__Alteromonadales; f__Shewanellaceae; g__Shewanella; s__Unclassified
geneset000164246	Tim44 domain-containing protein [Shewanella oneidensis]	gi|499386530|ref|WP_011073997.1|	4e-103	98.28	100	384	k__Bacteria; p__Proteobacteria; c__Gammaproteobacteria; o__Alteromonadales; f__Shewanellaceae; g__Shewanella; s__Unclassified
geneset000164291	MULTISPECIES: hypothetical protein [Shewanella]	gi|640578805|ref|WP_025009039.1|	7.1e-29	68.22	98.17	136	k__Bacteria; p__Proteobacteria; c__Gammaproteobacteria; o__Alteromonadales; f__Shewanellaceae; g__Shewanella; s__Unclassified
geneset000164351	MULTISPECIES: DUF1289 domain-containing protein [Shewanella]	gi|739571747|ref|WP_037429746.1|	1.6e-51	99.02	100	211	k__Bacteria; p__Proteobacteria; c__Gammaproteobacteria; o__Alteromonadales; f__Shewanellaceae; g__Shewanella; s__Unclassified
geneset000164505	EAL domain-containing protein [Shewanella oneidensis]	gi|499383222|ref|WP_011070793.1|	0	96.79	100	1399	k__Bacteria; p__Proteobacteria; c__Gammaproteobacteria; o__Alteromonadales; f__Shewanellaceae; g__Shewanella; s__Unclassified
geneset000164506	ribosome-associated translation inhibitor RaiA [Shewanella oneidensis]	gi|499385813|ref|WP_011073280.1|	5.7e-56	98.31	100	226	k__Bacteria; p__Proteobacteria; c__Gammaproteobacteria; o__Alteromonadales; f__Shewanellaceae; g__Shewanella; s__Unclassified
geneset000164619	hypothetical protein [Shewanella oneidensis]	gi|499384881|ref|WP_011072372.1|	3.4e-22	100	100	112	k__Bacteria; p__Proteobacteria; c__Gammaproteobacteria; o__Alteromonadales; f__Shewanellaceae; g__Shewanella; s__Unclassified
geneset000164703	MULTISPECIES: FKBP-type peptidyl-prolyl cis-trans isomerase [Shewanella]	gi|739555668|ref|WP_037413888.1|	8.4e-137	99.23	100	495	k__Bacteria; p__Proteobacteria; c__Gammaproteobacteria; o__Alteromonadales; f__Shewanellaceae; g__Shewanella; s__Unclassified
geneset000164704	MULTISPECIES: nitrite reductase [Shewanella]	gi|739569342|ref|WP_037427341.1|	2.8e-120	100	100	440	k__Bacteria; p__Proteobacteria; c__Gammaproteobacteria; o__Alteromonadales; f__Shewanellaceae; g__Shewanella; s__Unclassified
geneset000164723	Uncharacterised protein [Shewanella putrefaciens]	gi|1539798811|ref|VEE60453.1|	8.9e-16	95.83	100	91	k__Bacteria; p__Proteobacteria; c__Gammaproteobacteria; o__Alteromonadales; f__Shewanellaceae; g__Shewanella; s__Unclassified
geneset000164733	MULTISPECIES: TonB-dependent receptor [Shewanella]	gi|739566967|ref|WP_037425049.1|	0	99.85	100	1337	k__Bacteria; p__Proteobacteria; c__Gammaproteobacteria; o__Alteromonadales; f__Shewanellaceae; g__Shewanella; s__Unclassified
geneset000164736	MULTISPECIES: DUF4433 domain-containing protein [Shewanella]	gi|655353625|ref|WP_028760101.1|	1.5e-35	90.48	88.42	157	k__Bacteria; p__Proteobacteria; c__Gammaproteobacteria; o__Alteromonadales; f__Shewanellaceae; g__Shewanella; s__Unclassified
geneset000164749	MULTISPECIES: alkaline phosphatase [Shewanella]	gi|739573079|ref|WP_037431078.1|	0	98.72	100	1204	k__Bacteria; p__Proteobacteria; c__Gammaproteobacteria; o__Alteromonadales; f__Shewanellaceae; g__Shewanella; s__Unclassified
geneset000164760	MULTISPECIES: 3-dehydroquinate synthase [Shewanella]	gi|739567075|ref|WP_037425156.1|	2.2e-199	99.44	100	704	k__Bacteria; p__Proteobacteria; c__Gammaproteobacteria; o__Alteromonadales; f__Shewanellaceae; g__Shewanella; s__Unclassified
geneset000164761	MULTISPECIES: shikimate kinase AroK [Shewanella]	gi|739566067|ref|WP_037424170.1|	1.1e-87	100	100	332	k__Bacteria; p__Proteobacteria; c__Gammaproteobacteria; o__Alteromonadales; f__Shewanellaceae; g__Shewanella; s__Unclassified
geneset000164781	MULTISPECIES: glutaredoxin, GrxA family [Shewanella]	gi|499385193|ref|WP_011072684.1|	1.8e-43	100	100	184	k__Bacteria; p__Proteobacteria; c__Gammaproteobacteria; o__Alteromonadales; f__Shewanellaceae; g__Shewanella; s__Unclassified
geneset000164786	ribonuclease III [Shewanella sp. ZOR0012]	gi|835519567|ref|WP_047537721.1|	2.5e-121	99.56	100	444	k__Bacteria; p__Proteobacteria; c__Gammaproteobacteria; o__Alteromonadales; f__Shewanellaceae; g__Shewanella; s__Unclassified
geneset000164787	MULTISPECIES: GTPase Era [Shewanella]	gi|739569576|ref|WP_037427575.1|	4e-187	99.71	100	663	k__Bacteria; p__Proteobacteria; c__Gammaproteobacteria; o__Alteromonadales; f__Shewanellaceae; g__Shewanella; s__Unclassified
geneset000164887	redox-regulated ATPase YchF [Shewanella oneidensis]	gi|499383849|ref|WP_011071416.1|	1.9e-150	99.64	100	541	k__Bacteria; p__Proteobacteria; c__Gammaproteobacteria; o__Alteromonadales; f__Shewanellaceae; g__Shewanella; s__Unclassified
geneset000164942	MULTISPECIES: heme exporter protein CcmD [Shewanella]	gi|500111579|ref|WP_011787584.1|	3.2e-24	95.45	100	119	k__Bacteria; p__Proteobacteria; c__Gammaproteobacteria; o__Alteromonadales; f__Shewanellaceae; g__Shewanella; s__Unclassified
geneset000165154	phosphoglucomutase [Shewanella oneidensis]	gi|1404894599|ref|PZP27606.1|	8.3e-134	96.75	100	485	k__Bacteria; p__Proteobacteria; c__Gammaproteobacteria; o__Alteromonadales; f__Shewanellaceae; g__Shewanella; s__Unclassified
geneset000165307	HAD family hydrolase [Shewanella putrefaciens]	gi|1006523613|ref|WP_061783404.1|	1.6e-09	84.62	63.93	70	k__Bacteria; p__Proteobacteria; c__Gammaproteobacteria; o__Alteromonadales; f__Shewanellaceae; g__Shewanella; s__Unclassified
geneset000165436	1,4-alpha-glucan branching protein GlgB [Shewanella sp. Sh95]	gi|944155752|ref|WP_055648012.1|	1.6e-29	91.78	100	137	k__Bacteria; p__Proteobacteria; c__Gammaproteobacteria; o__Alteromonadales; f__Shewanellaceae; g__Shewanella; s__Unclassified
geneset000165493	MULTISPECIES: ComF family protein [Shewanella]	gi|1194711095|ref|WP_086024100.1|	1.9e-101	97.38	100	377	k__Bacteria; p__Proteobacteria; c__Gammaproteobacteria; o__Alteromonadales; f__Shewanellaceae; g__Shewanella; s__Unclassified
geneset000165540	MULTISPECIES: met regulon transcriptional regulator MetJ [Shewanella]	gi|500037675|ref|WP_011718393.1|	2.6e-52	100	100	213	k__Bacteria; p__Proteobacteria; c__Gammaproteobacteria; o__Alteromonadales; f__Shewanellaceae; g__Shewanella; s__Unclassified
geneset000165559	MULTISPECIES: hypothetical protein [Shewanella]	gi|916256313|ref|WP_050991394.1|	3.6e-103	99.44	88.94	383	k__Bacteria; p__Proteobacteria; c__Gammaproteobacteria; o__Alteromonadales; f__Shewanellaceae; g__Shewanella; s__Unclassified
geneset000165637	DUF2809 domain-containing protein [Shewanella sp. FDAARGOS_354]	gi|1212696930|ref|WP_088586515.1|	6.1e-73	98.57	100	282	k__Bacteria; p__Proteobacteria; c__Gammaproteobacteria; o__Alteromonadales; f__Shewanellaceae; g__Shewanella; s__Unclassified
geneset000165675	insulinase family protein [Shewanella oneidensis]	gi|499385489|ref|WP_011072980.1|	2.7e-106	97.54	99.51	394	k__Bacteria; p__Proteobacteria; c__Gammaproteobacteria; o__Alteromonadales; f__Shewanellaceae; g__Shewanella; s__Unclassified
geneset000165778	hypothetical protein [Shewanella frigidimarina]	gi|1520349156|ref|WP_123884278.1|	2.8e-16	65.22	93.24	93	k__Bacteria; p__Proteobacteria; c__Gammaproteobacteria; o__Alteromonadales; f__Shewanellaceae; g__Shewanella; s__Unclassified
geneset000165783	MULTISPECIES: pyridine nucleotide-disulfide oxidoreductase [Shewanella]	gi|944155410|ref|WP_055647670.1|	3.3e-52	97.03	100	213	k__Bacteria; p__Proteobacteria; c__Gammaproteobacteria; o__Alteromonadales; f__Shewanellaceae; g__Shewanella; s__Unclassified
geneset000165790	MULTISPECIES: RNA pyrophosphohydrolase [Shewanella]	gi|739557362|ref|WP_037415562.1|	3.1e-83	99.34	100	317	k__Bacteria; p__Proteobacteria; c__Gammaproteobacteria; o__Alteromonadales; f__Shewanellaceae; g__Shewanella; s__Unclassified
geneset000165797	MULTISPECIES: DUF3718 domain-containing protein [Shewanella]	gi|499940962|ref|WP_011621696.1|	3.4e-52	83.21	100	213	k__Bacteria; p__Proteobacteria; c__Gammaproteobacteria; o__Alteromonadales; f__Shewanellaceae; g__Shewanella; s__Unclassified
geneset000165858	MULTISPECIES: 30S ribosomal protein S2 [Shewanella]	gi|499384217|ref|WP_011071784.1|	5.3e-133	100	100	483	k__Bacteria; p__Proteobacteria; c__Gammaproteobacteria; o__Alteromonadales; f__Shewanellaceae; g__Shewanella; s__Unclassified
geneset000165882	TonB-dependent receptor [Shewanella sp. ANA-3]	gi|500036194|ref|WP_011716912.1|	5.8e-72	93.08	100	279	k__Bacteria; p__Proteobacteria; c__Gammaproteobacteria; o__Alteromonadales; f__Shewanellaceae; g__Shewanella; s__Unclassified
geneset000165894	MULTISPECIES: translation initiation factor IF-1 [Shewanella]	gi|492993737|ref|WP_006081934.1|	3.5e-32	100	100	146	k__Bacteria; p__Proteobacteria; c__Gammaproteobacteria; o__Alteromonadales; f__Shewanellaceae; g__Shewanella; s__Unclassified
geneset000165916	MULTISPECIES: Lrp/AsnC family transcriptional regulator [Shewanella]	gi|1212696736|ref|WP_088586321.1|	8.8e-73	98.6	92.26	282	k__Bacteria; p__Proteobacteria; c__Gammaproteobacteria; o__Alteromonadales; f__Shewanellaceae; g__Shewanella; s__Unclassified
geneset000166104	signal recognition particle-docking protein FtsY [Shewanella sp. ZOR0012]	gi|835524025|ref|WP_047537934.1|	2e-79	99.37	65.16	305	k__Bacteria; p__Proteobacteria; c__Gammaproteobacteria; o__Alteromonadales; f__Shewanellaceae; g__Shewanella; s__Unclassified
geneset000166109	MULTISPECIES: hypothetical protein [Shewanella]	gi|739569433|ref|WP_037427432.1|	3e-99	95.72	100	370	k__Bacteria; p__Proteobacteria; c__Gammaproteobacteria; o__Alteromonadales; f__Shewanellaceae; g__Shewanella; s__Unclassified
geneset000166151	MULTISPECIES: YajQ family cyclic di-GMP-binding protein [Shewanella]	gi|499386118|ref|WP_011073585.1|	1.4e-81	100	100	311	k__Bacteria; p__Proteobacteria; c__Gammaproteobacteria; o__Alteromonadales; f__Shewanellaceae; g__Shewanella; s__Unclassified
geneset000166162	type II secretion system protein N [Shewanella putrefaciens]	gi|1198237616|ref|WP_086902853.1|	1.8e-131	94.86	100	478	k__Bacteria; p__Proteobacteria; c__Gammaproteobacteria; o__Alteromonadales; f__Shewanellaceae; g__Shewanella; s__Unclassified
geneset000166185	cyclic nucleotide-binding/CBS domain-containing protein [Shewanella xiamenensis]	gi|739561764|ref|WP_037419923.1|	5.3e-52	100	89.68	213	k__Bacteria; p__Proteobacteria; c__Gammaproteobacteria; o__Alteromonadales; f__Shewanellaceae; g__Shewanella; s__Unclassified
geneset000166216	GNAT family N-acetyltransferase [Shewanella sp. ZOR0012]	gi|835515603|ref|WP_047536746.1|	2.7e-26	100	69.32	127	k__Bacteria; p__Proteobacteria; c__Gammaproteobacteria; o__Alteromonadales; f__Shewanellaceae; g__Shewanella; s__Unclassified
geneset000166238	MULTISPECIES: DUF2798 domain-containing protein [Shewanella]	gi|739570621|ref|WP_037428620.1|	1.3e-42	100	100	181	k__Bacteria; p__Proteobacteria; c__Gammaproteobacteria; o__Alteromonadales; f__Shewanellaceae; g__Shewanella; s__Unclassified
geneset000166266	two-component sensor histidine kinase BarA [Shewanella sp. ZOR0012]	gi|835512119|ref|WP_047534792.1|	4.2e-130	99.17	100	473	k__Bacteria; p__Proteobacteria; c__Gammaproteobacteria; o__Alteromonadales; f__Shewanellaceae; g__Shewanella; s__Unclassified
geneset000166313	sodium:proton exchanger [Shewanella sp. Sh95]	gi|944155388|ref|WP_055647648.1|	0	99.85	100	1194	k__Bacteria; p__Proteobacteria; c__Gammaproteobacteria; o__Alteromonadales; f__Shewanellaceae; g__Shewanella; s__Unclassified
geneset000166317	STAS/SEC14 domain-containing protein [Shewanella oneidensis]	gi|499383286|ref|WP_011070857.1|	4.4e-64	99.17	100	253	k__Bacteria; p__Proteobacteria; c__Gammaproteobacteria; o__Alteromonadales; f__Shewanellaceae; g__Shewanella; s__Unclassified
geneset000166437	MULTISPECIES: PKD domain-containing protein [Shewanella]	gi|944156004|ref|WP_055648264.1|	1.5e-118	100	100	434	k__Bacteria; p__Proteobacteria; c__Gammaproteobacteria; o__Alteromonadales; f__Shewanellaceae; g__Shewanella; s__Unclassified
geneset000166454	anhydro-N-acetylmuramic acid kinase [Shewanella decolorationis]	gi|555467778|ref|WP_023266765.1|	5e-23	98.18	100	115	k__Bacteria; p__Proteobacteria; c__Gammaproteobacteria; o__Alteromonadales; f__Shewanellaceae; g__Shewanella; s__Unclassified
geneset000166583	DUF3581 family protein [Shewanella sp. ZOR0012]	gi|835514781|ref|WP_047536367.1|	9.9e-129	100	100	468	k__Bacteria; p__Proteobacteria; c__Gammaproteobacteria; o__Alteromonadales; f__Shewanellaceae; g__Shewanella; s__Unclassified
geneset000166585	MULTISPECIES: S9 family peptidase [Shewanella]	gi|1194710957|ref|WP_086023962.1|	0	99.7	100	1375	k__Bacteria; p__Proteobacteria; c__Gammaproteobacteria; o__Alteromonadales; f__Shewanellaceae; g__Shewanella; s__Unclassified
geneset000166592	MULTISPECIES: GGDEF domain-containing protein [Shewanella]	gi|739555881|ref|WP_037414097.1|	0	99.66	100	1163	k__Bacteria; p__Proteobacteria; c__Gammaproteobacteria; o__Alteromonadales; f__Shewanellaceae; g__Shewanella; s__Unclassified
geneset000166702	MULTISPECIES: YggT family protein [Shewanella]	gi|739562634|ref|WP_037420784.1|	4.3e-87	99.45	100	330	k__Bacteria; p__Proteobacteria; c__Gammaproteobacteria; o__Alteromonadales; f__Shewanellaceae; g__Shewanella; s__Unclassified
geneset000166723	MULTISPECIES: 3-oxoacyl-ACP reductase FabG [Shewanella]	gi|739566904|ref|WP_037424987.1|	6.9e-125	99.17	100	456	k__Bacteria; p__Proteobacteria; c__Gammaproteobacteria; o__Alteromonadales; f__Shewanellaceae; g__Shewanella; s__Unclassified
geneset000166737	succinylglutamate-semialdehyde dehydrogenase [Shewanella xiamenensis]	gi|739555946|ref|WP_037414159.1|	3.3e-89	97.11	100	337	k__Bacteria; p__Proteobacteria; c__Gammaproteobacteria; o__Alteromonadales; f__Shewanellaceae; g__Shewanella; s__Unclassified
geneset000166842	MULTISPECIES: hypothetical protein [Shewanella]	gi|499943681|ref|WP_011624415.1|	5.1e-60	99.17	100	239	k__Bacteria; p__Proteobacteria; c__Gammaproteobacteria; o__Alteromonadales; f__Shewanellaceae; g__Shewanella; s__Unclassified
geneset000166890	MULTISPECIES: chemotaxis protein CheW [Shewanella]	gi|499385597|ref|WP_011073088.1|	1.3e-82	100	100	315	k__Bacteria; p__Proteobacteria; c__Gammaproteobacteria; o__Alteromonadales; f__Shewanellaceae; g__Shewanella; s__Unclassified
geneset000167057	MULTISPECIES: NUDIX domain-containing protein [Shewanella]	gi|835515734|ref|WP_047536799.1|	4.6e-65	92.7	100	256	k__Bacteria; p__Proteobacteria; c__Gammaproteobacteria; o__Alteromonadales; f__Shewanellaceae; g__Shewanella; s__Unclassified
geneset000167058	hypothetical protein [Shewanella xiamenensis]	gi|739556000|ref|WP_037414212.1|	4.3e-24	90.91	74.16	119	k__Bacteria; p__Proteobacteria; c__Gammaproteobacteria; o__Alteromonadales; f__Shewanellaceae; g__Shewanella; s__Unclassified
geneset000167059	TonB-dependent hemoglobin/transferrin/lactoferrin family receptor [Shewanella xiamenensis]	gi|739556004|ref|WP_037414216.1|	0	99.6	100	1515	k__Bacteria; p__Proteobacteria; c__Gammaproteobacteria; o__Alteromonadales; f__Shewanellaceae; g__Shewanella; s__Unclassified
geneset000167060	MULTISPECIES: cytochrome c [Shewanella]	gi|739571998|ref|WP_037429997.1|	5.7e-49	100	100	202	k__Bacteria; p__Proteobacteria; c__Gammaproteobacteria; o__Alteromonadales; f__Shewanellaceae; g__Shewanella; s__Unclassified
geneset000167103	efflux RND transporter permease subunit [Shewanella sp. POL2]	gi|739568208|ref|WP_037426272.1|	0	99.87	100	1408	k__Bacteria; p__Proteobacteria; c__Gammaproteobacteria; o__Alteromonadales; f__Shewanellaceae; g__Shewanella; s__Unclassified
geneset000167281	MULTISPECIES: DEAD/DEAH box helicase [Shewanella]	gi|739557513|ref|WP_037415712.1|	1.8e-232	99.54	100	814	k__Bacteria; p__Proteobacteria; c__Gammaproteobacteria; o__Alteromonadales; f__Shewanellaceae; g__Shewanella; s__Unclassified
geneset000167316	MULTISPECIES: DUF406 family protein [Shewanella]	gi|739560523|ref|WP_037418691.1|	1.6e-44	100	87.16	188	k__Bacteria; p__Proteobacteria; c__Gammaproteobacteria; o__Alteromonadales; f__Shewanellaceae; g__Shewanella; s__Unclassified
geneset000167352	catalase/peroxidase HPI [Shewanella decolorationis]	gi|555475767|ref|WP_023268214.1|	8e-81	98.59	100	308	k__Bacteria; p__Proteobacteria; c__Gammaproteobacteria; o__Alteromonadales; f__Shewanellaceae; g__Shewanella; s__Unclassified
geneset000167383	multidrug ABC transporter ATP-binding protein [Shewanella oneidensis]	gi|1404896908|ref|PZP29843.1|	0	100	100	1158	k__Bacteria; p__Proteobacteria; c__Gammaproteobacteria; o__Alteromonadales; f__Shewanellaceae; g__Shewanella; s__Unclassified
geneset000167394	AhpC/TSA family protein [Shewanella sp. ZOR0012]	gi|835512363|ref|WP_047534937.1|	7.2e-102	88.15	100	379	k__Bacteria; p__Proteobacteria; c__Gammaproteobacteria; o__Alteromonadales; f__Shewanellaceae; g__Shewanella; s__Unclassified
geneset000167430	MULTISPECIES: leucine--tRNA ligase [Shewanella]	gi|739572801|ref|WP_037430800.1|	3.9e-93	96.57	100	350	k__Bacteria; p__Proteobacteria; c__Gammaproteobacteria; o__Alteromonadales; f__Shewanellaceae; g__Shewanella; s__Unclassified
geneset000167604	M3 family peptidase [Shewanella sp. POL2]	gi|739570299|ref|WP_037428298.1|	3e-57	100	71.43	230	k__Bacteria; p__Proteobacteria; c__Gammaproteobacteria; o__Alteromonadales; f__Shewanellaceae; g__Shewanella; s__Unclassified
geneset000167634	nucleotidyltransferase family protein [Shewanella xiamenensis]	gi|739558638|ref|WP_037416833.1|	1.3e-39	100	84.95	171	k__Bacteria; p__Proteobacteria; c__Gammaproteobacteria; o__Alteromonadales; f__Shewanellaceae; g__Shewanella; s__Unclassified
geneset000167680	MULTISPECIES: acyl-CoA dehydrogenase [Shewanella]	gi|739569645|ref|WP_037427644.1|	0	99.01	100	1607	k__Bacteria; p__Proteobacteria; c__Gammaproteobacteria; o__Alteromonadales; f__Shewanellaceae; g__Shewanella; s__Unclassified
geneset000167692	iron-sulfur cluster repair di-iron protein [Shewanella oneidensis]	gi|499386494|ref|WP_011073961.1|	4.7e-137	95.56	100	496	k__Bacteria; p__Proteobacteria; c__Gammaproteobacteria; o__Alteromonadales; f__Shewanellaceae; g__Shewanella; s__Unclassified
geneset000167751	bifunctional aspartate kinase/homoserine dehydrogenase II [Shewanella oneidensis]	gi|499386301|ref|WP_011073768.1|	2.3e-78	95.38	87.82	301	k__Bacteria; p__Proteobacteria; c__Gammaproteobacteria; o__Alteromonadales; f__Shewanellaceae; g__Shewanella; s__Unclassified
geneset000167946	MULTISPECIES: cell division protein FtsA [Shewanella]	gi|499386430|ref|WP_011073897.1|	1.9e-228	99.76	100	800	k__Bacteria; p__Proteobacteria; c__Gammaproteobacteria; o__Alteromonadales; f__Shewanellaceae; g__Shewanella; s__Unclassified
geneset000167947	MULTISPECIES: cell division protein FtsZ [Shewanella]	gi|499943560|ref|WP_011624294.1|	4.5e-206	100	100	726	k__Bacteria; p__Proteobacteria; c__Gammaproteobacteria; o__Alteromonadales; f__Shewanellaceae; g__Shewanella; s__Unclassified
geneset000167948	MULTISPECIES: UDP-3-O-acyl-N-acetylglucosamine deacetylase [Shewanella]	gi|739564693|ref|WP_037422814.1|	6.4e-168	99.67	100	599	k__Bacteria; p__Proteobacteria; c__Gammaproteobacteria; o__Alteromonadales; f__Shewanellaceae; g__Shewanella; s__Unclassified
geneset000168028	GlyGly-CTERM sorting domain-containing protein [Shewanella oneidensis]	gi|499386686|ref|WP_011074153.1|	0	98.16	100	1939	k__Bacteria; p__Proteobacteria; c__Gammaproteobacteria; o__Alteromonadales; f__Shewanellaceae; g__Shewanella; s__Unclassified
geneset000168077	transcriptional regulator MraZ [Shewanella putrefaciens]	gi|1545346240|ref|WP_126512075.1|	2.8e-79	99.34	100	303	k__Bacteria; p__Proteobacteria; c__Gammaproteobacteria; o__Alteromonadales; f__Shewanellaceae; g__Shewanella; s__Unclassified
geneset000168091	MULTISPECIES: DUF2919 domain-containing protein [Shewanella]	gi|739568737|ref|WP_037426787.1|	1.4e-84	99.36	94.01	321	k__Bacteria; p__Proteobacteria; c__Gammaproteobacteria; o__Alteromonadales; f__Shewanellaceae; g__Shewanella; s__Unclassified
geneset000168102	M6 family metalloprotease domain-containing protein [Shewanella sp. Sh95]	gi|944155348|ref|WP_055647608.1|	1.7e-140	84.52	100	508	k__Bacteria; p__Proteobacteria; c__Gammaproteobacteria; o__Alteromonadales; f__Shewanellaceae; g__Shewanella; s__Unclassified
geneset000168111	transposase [Shewanella oneidensis]	gi|499384430|ref|WP_011071997.1|	7.8e-79	95.24	100	302	k__Bacteria; p__Proteobacteria; c__Gammaproteobacteria; o__Alteromonadales; f__Shewanellaceae; g__Shewanella; s__Unclassified
geneset000168236	MULTISPECIES: septal ring lytic transglycosylase RlpA family protein [Shewanella]	gi|739556950|ref|WP_037415153.1|	1.5e-40	100	57.33	175	k__Bacteria; p__Proteobacteria; c__Gammaproteobacteria; o__Alteromonadales; f__Shewanellaceae; g__Shewanella; s__Unclassified
geneset000168307	MULTISPECIES: ATP-binding cassette domain-containing protein [Shewanella]	gi|739558001|ref|WP_037416198.1|	2.9e-131	100	100	477	k__Bacteria; p__Proteobacteria; c__Gammaproteobacteria; o__Alteromonadales; f__Shewanellaceae; g__Shewanella; s__Unclassified
geneset000168387	MULTISPECIES: RNA-binding S4 domain-containing protein [Shewanella]	gi|499942474|ref|WP_011623208.1|	1.2e-28	98.57	88.61	134	k__Bacteria; p__Proteobacteria; c__Gammaproteobacteria; o__Alteromonadales; f__Shewanellaceae; g__Shewanella; s__Unclassified
geneset000168479	putative outer membrane adhesin like protein [Shewanella sp. MR-4]	gi|113883412|ref|ABI37464.1|	2.8e-53	75	98.8	217	k__Bacteria; p__Proteobacteria; c__Gammaproteobacteria; o__Alteromonadales; f__Shewanellaceae; g__Shewanella; s__Unclassified
geneset000168640	acyltransferase [Shewanella putrefaciens]	gi|1545347190|ref|WP_126513024.1|	1.3e-44	82.76	100	188	k__Bacteria; p__Proteobacteria; c__Gammaproteobacteria; o__Alteromonadales; f__Shewanellaceae; g__Shewanella; s__Unclassified
geneset000168848	UDP-N-acetylmuramoyl-L-alanine--D-glutamate ligase [Shewanella oneidensis]	gi|499386435|ref|WP_011073902.1|	2.6e-37	95.18	72.81	164	k__Bacteria; p__Proteobacteria; c__Gammaproteobacteria; o__Alteromonadales; f__Shewanellaceae; g__Shewanella; s__Unclassified
geneset000168859	MULTISPECIES: PfaB family protein [Shewanella]	gi|739572875|ref|WP_037430874.1|	4.9e-158	91.36	100	566	k__Bacteria; p__Proteobacteria; c__Gammaproteobacteria; o__Alteromonadales; f__Shewanellaceae; g__Shewanella; s__Unclassified
geneset000168868	MULTISPECIES: hypothetical protein [Shewanella]	gi|835509790|ref|WP_047533424.1|	1e-08	96.77	50.82	68	k__Bacteria; p__Proteobacteria; c__Gammaproteobacteria; o__Alteromonadales; f__Shewanellaceae; g__Shewanella; s__Unclassified
geneset000168938	MULTISPECIES: transcriptional regulator TyrR [Shewanella]	gi|499384252|ref|WP_011071819.1|	5e-290	99.8	100	1005	k__Bacteria; p__Proteobacteria; c__Gammaproteobacteria; o__Alteromonadales; f__Shewanellaceae; g__Shewanella; s__Unclassified
geneset000168939	phenylalanine 4-monooxygenase [Shewanella oneidensis]	gi|499384250|ref|WP_011071817.1|	1.2e-100	99.45	100	375	k__Bacteria; p__Proteobacteria; c__Gammaproteobacteria; o__Alteromonadales; f__Shewanellaceae; g__Shewanella; s__Unclassified
geneset000168974	MULTISPECIES: dihydroneopterin triphosphate 2&apos;-epimerase [Shewanella]	gi|492994463|ref|WP_006082167.1|	1.6e-56	95	96.77	228	k__Bacteria; p__Proteobacteria; c__Gammaproteobacteria; o__Alteromonadales; f__Shewanellaceae; g__Shewanella; s__Unclassified
geneset000169038	1,4-alpha-glucan branching enzyme GlgB [Shewanella putrefaciens]	gi|1539799193|ref|VEE60835.1|	4.4e-60	97.39	83.94	240	k__Bacteria; p__Proteobacteria; c__Gammaproteobacteria; o__Alteromonadales; f__Shewanellaceae; g__Shewanella; s__Unclassified
geneset000169080	aminotransferase class V-fold PLP-dependent enzyme [Shewanella sp. MR-7]	gi|499946741|ref|WP_011627475.1|	2.3e-108	94.26	100	401	k__Bacteria; p__Proteobacteria; c__Gammaproteobacteria; o__Alteromonadales; f__Shewanellaceae; g__Shewanella; s__Unclassified
geneset000169135	transcriptional regulator [Shewanella sp. MR-7]	gi|499945932|ref|WP_011626666.1|	0	82.15	100	1691	k__Bacteria; p__Proteobacteria; c__Gammaproteobacteria; o__Alteromonadales; f__Shewanellaceae; g__Shewanella; s__Unclassified
geneset000169156	site-specific integrase [Shewanella sp. Sh95]	gi|944155239|ref|WP_055647499.1|	2e-227	99.23	100	797	k__Bacteria; p__Proteobacteria; c__Gammaproteobacteria; o__Alteromonadales; f__Shewanellaceae; g__Shewanella; s__Unclassified
geneset000169199	bifunctional tRNA pseudouridine(32) synthase/23S rRNA pseudouridine(746) synthase RluA [Shewanella sp. BC20]	gi|1391089560|ref|WP_109286985.1|	1.9e-112	99.01	100	414	k__Bacteria; p__Proteobacteria; c__Gammaproteobacteria; o__Alteromonadales; f__Shewanellaceae; g__Shewanella; s__Unclassified
geneset000169212	choline/carnitine/betaine transporter [Shewanella xiamenensis]	gi|659915321|ref|KEK28756.1|	0	99.55	98.67	1327	k__Bacteria; p__Proteobacteria; c__Gammaproteobacteria; o__Alteromonadales; f__Shewanellaceae; g__Shewanella; s__Unclassified
geneset000169239	DUF885 domain-containing protein [Shewanella sp. Sh95]	gi|944154490|ref|WP_055646750.1|	0	99.34	100	1207	k__Bacteria; p__Proteobacteria; c__Gammaproteobacteria; o__Alteromonadales; f__Shewanellaceae; g__Shewanella; s__Unclassified
geneset000169260	methyl-accepting chemotaxis protein [Shewanella sp. POL2]	gi|739571779|ref|WP_037429778.1|	4.4e-72	92.99	100	280	k__Bacteria; p__Proteobacteria; c__Gammaproteobacteria; o__Alteromonadales; f__Shewanellaceae; g__Shewanella; s__Unclassified
geneset000169267	MULTISPECIES: ribonuclease III [Shewanella]	gi|739569577|ref|WP_037427576.1|	1.9e-121	100	100	444	k__Bacteria; p__Proteobacteria; c__Gammaproteobacteria; o__Alteromonadales; f__Shewanellaceae; g__Shewanella; s__Unclassified
geneset000169296	valine--tRNA ligase [Shewanella xiamenensis]	gi|739562796|ref|WP_037420944.1|	0	99.48	100	1951	k__Bacteria; p__Proteobacteria; c__Gammaproteobacteria; o__Alteromonadales; f__Shewanellaceae; g__Shewanella; s__Unclassified
geneset000169313	MULTISPECIES: TAXI family TRAP transporter solute-binding subunit [Shewanella]	gi|739555330|ref|WP_037413561.1|	4.5e-124	99.59	100	453	k__Bacteria; p__Proteobacteria; c__Gammaproteobacteria; o__Alteromonadales; f__Shewanellaceae; g__Shewanella; s__Unclassified
geneset000169366	3-hydroxyacyl-[acyl-carrier-protein] dehydratase FabA [Shewanella sp. ZOR0012]	gi|835514686|ref|WP_047536314.1|	0	95.46	100	3050	k__Bacteria; p__Proteobacteria; c__Gammaproteobacteria; o__Alteromonadales; f__Shewanellaceae; g__Shewanella; s__Unclassified
geneset000169376	sodium/proton antiporter NhaB [Shewanella oneidensis]	gi|499385306|ref|WP_011072797.1|	6.9e-44	98.96	100	185	k__Bacteria; p__Proteobacteria; c__Gammaproteobacteria; o__Alteromonadales; f__Shewanellaceae; g__Shewanella; s__Unclassified
geneset000169403	MULTISPECIES: hypothetical protein [Shewanella]	gi|739561397|ref|WP_037419558.1|	2.7e-34	96.59	74.58	154	k__Bacteria; p__Proteobacteria; c__Gammaproteobacteria; o__Alteromonadales; f__Shewanellaceae; g__Shewanella; s__Unclassified
geneset000169461	MULTISPECIES: N-succinylarginine dihydrolase [Shewanella]	gi|739561353|ref|WP_037419515.1|	1.5e-155	97.18	100	558	k__Bacteria; p__Proteobacteria; c__Gammaproteobacteria; o__Alteromonadales; f__Shewanellaceae; g__Shewanella; s__Unclassified
geneset000169638	methylcrotonoyl-CoA carboxylase [Shewanella xiamenensis]	gi|739559339|ref|WP_037417528.1|	1.5e-155	99.3	100	558	k__Bacteria; p__Proteobacteria; c__Gammaproteobacteria; o__Alteromonadales; f__Shewanellaceae; g__Shewanella; s__Unclassified
geneset000169708	transposase [Shewanella oneidensis]	gi|1404894094|ref|PZP27134.1|	2.3e-105	97.87	91.26	391	k__Bacteria; p__Proteobacteria; c__Gammaproteobacteria; o__Alteromonadales; f__Shewanellaceae; g__Shewanella; s__Unclassified
geneset000169798	DNA-binding response regulator [Shewanella oneidensis]	gi|1404905455|ref|PZP38243.1|	1e-106	88.29	100	395	k__Bacteria; p__Proteobacteria; c__Gammaproteobacteria; o__Alteromonadales; f__Shewanellaceae; g__Shewanella; s__Unclassified
geneset000169852	efflux RND transporter permease subunit [Shewanella oneidensis]	gi|499383291|ref|WP_011070862.1|	6.9e-131	97.68	100	476	k__Bacteria; p__Proteobacteria; c__Gammaproteobacteria; o__Alteromonadales; f__Shewanellaceae; g__Shewanella; s__Unclassified
geneset000169853	insulinase family protein [Shewanella oneidensis]	gi|499385922|ref|WP_011073389.1|	1.2e-114	98.99	100	421	k__Bacteria; p__Proteobacteria; c__Gammaproteobacteria; o__Alteromonadales; f__Shewanellaceae; g__Shewanella; s__Unclassified
geneset000169883	SecC motif-containing protein [Shewanella xiamenensis]	gi|659916693|ref|KEK30002.1|	6e-109	96.17	100	402	k__Bacteria; p__Proteobacteria; c__Gammaproteobacteria; o__Alteromonadales; f__Shewanellaceae; g__Shewanella; s__Unclassified
geneset000169972	formate dehydrogenase subunit alpha [Shewanella oneidensis]	gi|499383690|ref|WP_011071257.1|	0	95.03	100	1796	k__Bacteria; p__Proteobacteria; c__Gammaproteobacteria; o__Alteromonadales; f__Shewanellaceae; g__Shewanella; s__Unclassified
geneset000170238	DNA polymerase III subunit gamma/tau [Shewanella sp. FDAARGOS_354]	gi|1212696128|ref|WP_088585713.1|	0	95.79	100	1591	k__Bacteria; p__Proteobacteria; c__Gammaproteobacteria; o__Alteromonadales; f__Shewanellaceae; g__Shewanella; s__Unclassified
geneset000170271	outer membrane porin, OprD family [Shewanella sp. ZOR0012]	gi|835528453|ref|WP_047540350.1|	6.8e-142	92.4	100	512	k__Bacteria; p__Proteobacteria; c__Gammaproteobacteria; o__Alteromonadales; f__Shewanellaceae; g__Shewanella; s__Unclassified
geneset000170620	thioesterase [Shewanella oneidensis]	gi|499386819|ref|WP_011074286.1|	1.7e-97	99.43	92.15	364	k__Bacteria; p__Proteobacteria; c__Gammaproteobacteria; o__Alteromonadales; f__Shewanellaceae; g__Shewanella; s__Unclassified
geneset000171062	peptidase S51 [Shewanella sp. ZOR0012]	gi|835529150|ref|WP_047540769.1|	3.5e-119	84.82	100	437	k__Bacteria; p__Proteobacteria; c__Gammaproteobacteria; o__Alteromonadales; f__Shewanellaceae; g__Shewanella; s__Unclassified
geneset000171116	MULTISPECIES: S9 family peptidase [Shewanella]	gi|944155420|ref|WP_055647680.1|	1.4e-102	93.53	100	381	k__Bacteria; p__Proteobacteria; c__Gammaproteobacteria; o__Alteromonadales; f__Shewanellaceae; g__Shewanella; s__Unclassified
geneset000171772	16S rRNA (cytosine(1407)-C(5))-methyltransferase RsmF [Shewanella sp. ZOR0012]	gi|835510721|ref|WP_047533976.1|	6.6e-116	98.57	100	426	k__Bacteria; p__Proteobacteria; c__Gammaproteobacteria; o__Alteromonadales; f__Shewanellaceae; g__Shewanella; s__Unclassified
geneset000172091	hypothetical protein [Shewanella sp. POL2]	gi|739571292|ref|WP_037429291.1|	0	98.98	100	1961	k__Bacteria; p__Proteobacteria; c__Gammaproteobacteria; o__Alteromonadales; f__Shewanellaceae; g__Shewanella; s__Unclassified
geneset000172728	HAMP domain-containing protein [Shewanella sp. HN-41]	gi|494918088|ref|WP_007644125.1|	8.4e-32	98.72	100	145	k__Bacteria; p__Proteobacteria; c__Gammaproteobacteria; o__Alteromonadales; f__Shewanellaceae; g__Shewanella; s__Unclassified
geneset000172739	MULTISPECIES: MOSC domain-containing protein [Shewanella]	gi|835524833|ref|WP_047538196.1|	1.1e-80	100	100	308	k__Bacteria; p__Proteobacteria; c__Gammaproteobacteria; o__Alteromonadales; f__Shewanellaceae; g__Shewanella; s__Unclassified
geneset000172833	MULTISPECIES: hypothetical protein [Shewanella]	gi|739565384|ref|WP_037423496.1|	1.3e-32	98.7	100	147	k__Bacteria; p__Proteobacteria; c__Gammaproteobacteria; o__Alteromonadales; f__Shewanellaceae; g__Shewanella; s__Unclassified
geneset000172955	flagellar motor switch protein FliG [Shewanella oneidensis]	gi|499385620|ref|WP_011073111.1|	1.1e-164	100	100	588	k__Bacteria; p__Proteobacteria; c__Gammaproteobacteria; o__Alteromonadales; f__Shewanellaceae; g__Shewanella; s__Unclassified
geneset000173060	DNA-directed RNA polymerase subunit beta&apos; [Shewanella oneidensis]	gi|499383040|ref|WP_011070611.1|	3.5e-86	98.86	100	327	k__Bacteria; p__Proteobacteria; c__Gammaproteobacteria; o__Alteromonadales; f__Shewanellaceae; g__Shewanella; s__Unclassified
geneset000173251	alpha-D-glucose phosphate-specific phosphoglucomutase [Shewanella oneidensis]	gi|499384836|ref|WP_011072327.1|	8.7e-156	98.92	100	558	k__Bacteria; p__Proteobacteria; c__Gammaproteobacteria; o__Alteromonadales; f__Shewanellaceae; g__Shewanella; s__Unclassified
geneset000173458	MULTISPECIES: MarC family NAAT transporter [Shewanella]	gi|917107556|ref|WP_051714268.1|	1.3e-45	98.02	100	191	k__Bacteria; p__Proteobacteria; c__Gammaproteobacteria; o__Alteromonadales; f__Shewanellaceae; g__Shewanella; s__Unclassified
geneset000173534	capsule assembly Wzi family protein [Shewanella sp. ZOR0012]	gi|835528012|ref|WP_047540076.1|	5.8e-258	98.16	96.24	899	k__Bacteria; p__Proteobacteria; c__Gammaproteobacteria; o__Alteromonadales; f__Shewanellaceae; g__Shewanella; s__Unclassified
geneset000174939	gtp-binding protein [Shewanella decolorationis S12]	gi|553948234|ref|ESE41870.1|	3.6e-72	94.67	89.82	280	k__Bacteria; p__Proteobacteria; c__Gammaproteobacteria; o__Alteromonadales; f__Shewanellaceae; g__Shewanella; s__Unclassified
geneset000175173	MULTISPECIES: hypothetical protein [Shewanella]	gi|640578805|ref|WP_025009039.1|	1.9e-28	67.29	82.95	134	k__Bacteria; p__Proteobacteria; c__Gammaproteobacteria; o__Alteromonadales; f__Shewanellaceae; g__Shewanella; s__Unclassified
geneset000175588	isoprenoid biosynthesis glyoxalase ElbB [Shewanella xiamenensis]	gi|739565956|ref|WP_037424062.1|	2.5e-97	83.49	99.54	364	k__Bacteria; p__Proteobacteria; c__Gammaproteobacteria; o__Alteromonadales; f__Shewanellaceae; g__Shewanella; s__Unclassified
geneset000175589	MULTISPECIES: rhomboid family intramembrane serine protease GlpG [Shewanella]	gi|739571855|ref|WP_037429854.1|	1.3e-135	86.18	98.92	491	k__Bacteria; p__Proteobacteria; c__Gammaproteobacteria; o__Alteromonadales; f__Shewanellaceae; g__Shewanella; s__Unclassified
geneset000175597	acyltransferase [Shewanella oneidensis]	gi|499384076|ref|WP_011071643.1|	4.6e-61	95.9	100	243	k__Bacteria; p__Proteobacteria; c__Gammaproteobacteria; o__Alteromonadales; f__Shewanellaceae; g__Shewanella; s__Unclassified
geneset000175762	MULTISPECIES: DUF599 domain-containing protein [Shewanella]	gi|499943132|ref|WP_011623866.1|	8.5e-115	88.8	99.18	422	k__Bacteria; p__Proteobacteria; c__Gammaproteobacteria; o__Alteromonadales; f__Shewanellaceae; g__Shewanella; s__Unclassified
geneset000175984	Rrf2 family transcriptional regulator [Shewanella baltica]	gi|1028132180|ref|WP_063884306.1|	2.9e-73	92.72	100	283	k__Bacteria; p__Proteobacteria; c__Gammaproteobacteria; o__Alteromonadales; f__Shewanellaceae; g__Shewanella; s__Unclassified
geneset000175985	23s rrna pseudouridylate synthase c [Shewanella decolorationis S12]	gi|553946781|ref|ESE40443.1|	1.5e-70	97.89	86.59	275	k__Bacteria; p__Proteobacteria; c__Gammaproteobacteria; o__Alteromonadales; f__Shewanellaceae; g__Shewanella; s__Unclassified
geneset000176001	MULTISPECIES: cytochrome C [Shewanella]	gi|1198237409|ref|WP_086902646.1|	6.8e-129	86.08	100	469	k__Bacteria; p__Proteobacteria; c__Gammaproteobacteria; o__Alteromonadales; f__Shewanellaceae; g__Shewanella; s__Unclassified
geneset000176016	phosphoglycolate phosphatase [Shewanella sp. HN-41]	gi|494925500|ref|WP_007651535.1|	1e-109	88.05	100	405	k__Bacteria; p__Proteobacteria; c__Gammaproteobacteria; o__Alteromonadales; f__Shewanellaceae; g__Shewanella; s__Unclassified
geneset000176051	TonB-dependent receptor [Shewanella sp. Pdp11]	gi|1371678228|ref|WP_106651490.1|	2.7e-83	87.06	99.42	317	k__Bacteria; p__Proteobacteria; c__Gammaproteobacteria; o__Alteromonadales; f__Shewanellaceae; g__Shewanella; s__Unclassified
geneset000176073	acyl-CoA dehydrogenase [Shewanella putrefaciens]	gi|500268361|ref|WP_011919245.1|	0	90.91	100	1399	k__Bacteria; p__Proteobacteria; c__Gammaproteobacteria; o__Alteromonadales; f__Shewanellaceae; g__Shewanella; s__Unclassified
geneset000176138	dUTP diphosphatase [Shewanella xiamenensis]	gi|739564786|ref|WP_037422906.1|	1.6e-79	98.68	100	304	k__Bacteria; p__Proteobacteria; c__Gammaproteobacteria; o__Alteromonadales; f__Shewanellaceae; g__Shewanella; s__Unclassified
geneset000176150	septum formation inhibitor Maf [Shewanella decolorationis]	gi|555473080|ref|WP_023267783.1|	2.3e-70	73.06	99.48	274	k__Bacteria; p__Proteobacteria; c__Gammaproteobacteria; o__Alteromonadales; f__Shewanellaceae; g__Shewanella; s__Unclassified
geneset000176151	MULTISPECIES: ribonuclease G [Shewanella]	gi|917107522|ref|WP_051714234.1|	1.3e-263	95.9	100	917	k__Bacteria; p__Proteobacteria; c__Gammaproteobacteria; o__Alteromonadales; f__Shewanellaceae; g__Shewanella; s__Unclassified
geneset000176164	TonB-dependent hemoglobin/transferrin/lactoferrin family receptor [Shewanella xiamenensis]	gi|1063888282|ref|WP_069453596.1|	2.6e-175	97.22	100	624	k__Bacteria; p__Proteobacteria; c__Gammaproteobacteria; o__Alteromonadales; f__Shewanellaceae; g__Shewanella; s__Unclassified
geneset000176255	MULTISPECIES: cytochrome c oxidase accessory protein CcoG [Shewanella]	gi|500115262|ref|WP_011791267.1|	1.2e-261	90.74	100	911	k__Bacteria; p__Proteobacteria; c__Gammaproteobacteria; o__Alteromonadales; f__Shewanellaceae; g__Shewanella; s__Unclassified
geneset000176331	transcription termination/antitermination protein NusA [Shewanella sp. CG12_big_fil_rev_8_21_14_0_65_47_15]	gi|1278077776|ref|PIW58975.1|	4e-268	98.4	100	932	k__Bacteria; p__Proteobacteria; c__Gammaproteobacteria; o__Alteromonadales; f__Shewanellaceae; g__Shewanella; s__Unclassified
geneset000176392	MULTISPECIES: hypothetical protein [Shewanella]	gi|944155043|ref|WP_055647303.1|	2.9e-33	88.66	85.09	150	k__Bacteria; p__Proteobacteria; c__Gammaproteobacteria; o__Alteromonadales; f__Shewanellaceae; g__Shewanella; s__Unclassified
geneset000176419	MULTISPECIES: flagellar biosynthesis protein FliQ [Shewanella]	gi|500112778|ref|WP_011788783.1|	1.7e-33	91.01	100	151	k__Bacteria; p__Proteobacteria; c__Gammaproteobacteria; o__Alteromonadales; f__Shewanellaceae; g__Shewanella; s__Unclassified
geneset000176456	hypothetical protein [Shewanella oneidensis]	gi|499384272|ref|WP_011071839.1|	1.4e-65	78.06	99.36	258	k__Bacteria; p__Proteobacteria; c__Gammaproteobacteria; o__Alteromonadales; f__Shewanellaceae; g__Shewanella; s__Unclassified
geneset000176503	GGDEF domain-containing protein [Shewanella decolorationis S12]	gi|553948920|ref|ESE42541.1|	2.4e-241	84.74	100	844	k__Bacteria; p__Proteobacteria; c__Gammaproteobacteria; o__Alteromonadales; f__Shewanellaceae; g__Shewanella; s__Unclassified
geneset000176504	ribokinase-like domain-containing protein [Shewanella decolorationis]	gi|555463092|ref|WP_023265966.1|	3.2e-145	90.68	98.59	523	k__Bacteria; p__Proteobacteria; c__Gammaproteobacteria; o__Alteromonadales; f__Shewanellaceae; g__Shewanella; s__Unclassified
geneset000176525	peroxiredoxin [Shewanella oneidensis]	gi|499383670|ref|WP_011071237.1|	6.9e-104	96.83	100	386	k__Bacteria; p__Proteobacteria; c__Gammaproteobacteria; o__Alteromonadales; f__Shewanellaceae; g__Shewanella; s__Unclassified
geneset000176738	type II secretion system protein GspD [Shewanella xiamenensis]	gi|739558220|ref|WP_037416417.1|	5.1e-74	100	86.39	286	k__Bacteria; p__Proteobacteria; c__Gammaproteobacteria; o__Alteromonadales; f__Shewanellaceae; g__Shewanella; s__Unclassified
geneset000176812	tRNA dihydrouridine(20/20a) synthase DusA [Shewanella oneidensis]	gi|499386191|ref|WP_011073658.1|	4.4e-52	96.19	100	213	k__Bacteria; p__Proteobacteria; c__Gammaproteobacteria; o__Alteromonadales; f__Shewanellaceae; g__Shewanella; s__Unclassified
geneset000176987	leucine--tRNA ligase [Shewanella sp. MR-7]	gi|499944742|ref|WP_011625476.1|	1.2e-137	98.39	100	498	k__Bacteria; p__Proteobacteria; c__Gammaproteobacteria; o__Alteromonadales; f__Shewanellaceae; g__Shewanella; s__Unclassified
geneset000177113	MULTISPECIES: DUF4447 domain-containing protein [Shewanella]	gi|500114637|ref|WP_011790642.1|	6.3e-77	89.16	100	296	k__Bacteria; p__Proteobacteria; c__Gammaproteobacteria; o__Alteromonadales; f__Shewanellaceae; g__Shewanella; s__Unclassified
geneset000177203	amidohydrolase [Shewanella sp. CG12_big_fil_rev_8_21_14_0_65_47_15]	gi|1278078852|ref|PIW59972.1|	3.5e-128	78.57	98.94	467	k__Bacteria; p__Proteobacteria; c__Gammaproteobacteria; o__Alteromonadales; f__Shewanellaceae; g__Shewanella; s__Unclassified
geneset000177288	FKBP-type peptidyl-prolyl cis-trans isomerase [Shewanella putrefaciens]	gi|1198238095|ref|WP_086903332.1|	1.2e-66	86.54	100	261	k__Bacteria; p__Proteobacteria; c__Gammaproteobacteria; o__Alteromonadales; f__Shewanellaceae; g__Shewanella; s__Unclassified
geneset000177303	hypothetical protein [Shewanella xiamenensis]	gi|739557441|ref|WP_037415641.1|	1.4e-40	74.77	100	174	k__Bacteria; p__Proteobacteria; c__Gammaproteobacteria; o__Alteromonadales; f__Shewanellaceae; g__Shewanella; s__Unclassified
geneset000177304	hybrid-cluster NAD(P)-dependent oxidoreductase [Shewanella xiamenensis]	gi|1176631956|ref|WP_082458937.1|	1.2e-168	80.85	99.73	602	k__Bacteria; p__Proteobacteria; c__Gammaproteobacteria; o__Alteromonadales; f__Shewanellaceae; g__Shewanella; s__Unclassified
geneset000177375	TonB-dependent receptor [Shewanella putrefaciens]	gi|1198238250|ref|WP_086903487.1|	1.3e-31	90.41	100	144	k__Bacteria; p__Proteobacteria; c__Gammaproteobacteria; o__Alteromonadales; f__Shewanellaceae; g__Shewanella; s__Unclassified
geneset000177378	MULTISPECIES: 5-(carboxyamino)imidazole ribonucleotide mutase [Shewanella]	gi|499946241|ref|WP_011626975.1|	1.2e-77	96.32	100	298	k__Bacteria; p__Proteobacteria; c__Gammaproteobacteria; o__Alteromonadales; f__Shewanellaceae; g__Shewanella; s__Unclassified
geneset000177380	hypothetical protein [Shewanella sp. HN-41]	gi|494924174|ref|WP_007650209.1|	5.7e-104	82.84	100	386	k__Bacteria; p__Proteobacteria; c__Gammaproteobacteria; o__Alteromonadales; f__Shewanellaceae; g__Shewanella; s__Unclassified
geneset000177381	MULTISPECIES: YeaH/YhbH family protein [Shewanella]	gi|739561710|ref|WP_037419869.1|	3.7e-214	92.2	100	753	k__Bacteria; p__Proteobacteria; c__Gammaproteobacteria; o__Alteromonadales; f__Shewanellaceae; g__Shewanella; s__Unclassified
geneset000177393	hypothetical protein [Shewanella xiamenensis]	gi|1273062627|ref|WP_099457930.1|	1.9e-81	80	91.93	311	k__Bacteria; p__Proteobacteria; c__Gammaproteobacteria; o__Alteromonadales; f__Shewanellaceae; g__Shewanella; s__Unclassified
geneset000177512	4a-hydroxytetrahydrobiopterin dehydratase [Shewanella sp. CG12_big_fil_rev_8_21_14_0_65_47_15]	gi|1278081392|ref|PIW62365.1|	1.6e-52	90.18	100	214	k__Bacteria; p__Proteobacteria; c__Gammaproteobacteria; o__Alteromonadales; f__Shewanellaceae; g__Shewanella; s__Unclassified
geneset000177589	formate dehydrogenase subunit alpha [Shewanella xiamenensis]	gi|739556640|ref|WP_037414846.1|	9.4e-178	95.34	100	632	k__Bacteria; p__Proteobacteria; c__Gammaproteobacteria; o__Alteromonadales; f__Shewanellaceae; g__Shewanella; s__Unclassified
geneset000177731	hypothetical protein [Shewanella oneidensis]	gi|499383655|ref|WP_011071222.1|	1.1e-31	98.57	89.74	144	k__Bacteria; p__Proteobacteria; c__Gammaproteobacteria; o__Alteromonadales; f__Shewanellaceae; g__Shewanella; s__Unclassified
geneset000177758	histidinol-phosphate aminotransferase [Shewanella sp. Sh95]	gi|937495737|ref|KPN75332.1|	5.1e-174	94.77	100	619	k__Bacteria; p__Proteobacteria; c__Gammaproteobacteria; o__Alteromonadales; f__Shewanellaceae; g__Shewanella; s__Unclassified
geneset000177804	MULTISPECIES: ribose-phosphate pyrophosphokinase [Shewanella]	gi|499386134|ref|WP_011073601.1|	2.5e-167	98.1	100	597	k__Bacteria; p__Proteobacteria; c__Gammaproteobacteria; o__Alteromonadales; f__Shewanellaceae; g__Shewanella; s__Unclassified
geneset000177920	uroporphyrinogen decarboxylase [Shewanella oneidensis]	gi|499383221|ref|WP_011070792.1|	6.4e-204	99.15	100	719	k__Bacteria; p__Proteobacteria; c__Gammaproteobacteria; o__Alteromonadales; f__Shewanellaceae; g__Shewanella; s__Unclassified
geneset000177949	MULTISPECIES: amidophosphoribosyltransferase [Shewanella]	gi|739561942|ref|WP_037420099.1|	1.1e-281	97.02	100	978	k__Bacteria; p__Proteobacteria; c__Gammaproteobacteria; o__Alteromonadales; f__Shewanellaceae; g__Shewanella; s__Unclassified
geneset000178013	MULTISPECIES: YibL family ribosome-associated protein [Shewanella]	gi|500113836|ref|WP_011789841.1|	6.5e-52	91.53	100	212	k__Bacteria; p__Proteobacteria; c__Gammaproteobacteria; o__Alteromonadales; f__Shewanellaceae; g__Shewanella; s__Unclassified
geneset000178137	RNase adapter RapZ [Shewanella sp. MR-7]	gi|499946466|ref|WP_011627200.1|	7.2e-139	90.18	100	502	k__Bacteria; p__Proteobacteria; c__Gammaproteobacteria; o__Alteromonadales; f__Shewanellaceae; g__Shewanella; s__Unclassified
geneset000178138	MULTISPECIES: PTS IIA-like nitrogen-regulatory protein PtsN [Shewanella]	gi|500114706|ref|WP_011790711.1|	3.4e-74	97.96	100	287	k__Bacteria; p__Proteobacteria; c__Gammaproteobacteria; o__Alteromonadales; f__Shewanellaceae; g__Shewanella; s__Unclassified
geneset000178139	MULTISPECIES: ribosome hibernation promoting factor [Shewanella]	gi|494924468|ref|WP_007650503.1|	2e-43	96.84	100	184	k__Bacteria; p__Proteobacteria; c__Gammaproteobacteria; o__Alteromonadales; f__Shewanellaceae; g__Shewanella; s__Unclassified
geneset000178176	MULTISPECIES: ferredoxin-type protein NapF [Shewanella]	gi|835526399|ref|WP_047539189.1|	5.3e-89	96.27	100	336	k__Bacteria; p__Proteobacteria; c__Gammaproteobacteria; o__Alteromonadales; f__Shewanellaceae; g__Shewanella; s__Unclassified
geneset000178287	MULTISPECIES: ArsR family transcriptional regulator [Shewanella]	gi|1356543984|ref|WP_105250823.1|	6.2e-43	92.16	100	182	k__Bacteria; p__Proteobacteria; c__Gammaproteobacteria; o__Alteromonadales; f__Shewanellaceae; g__Shewanella; s__Unclassified
geneset000179308	MULTISPECIES: DUF86 domain-containing protein [Shewanella]	gi|655353653|ref|WP_028760129.1|	5.9e-65	94.07	100	256	k__Bacteria; p__Proteobacteria; c__Gammaproteobacteria; o__Alteromonadales; f__Shewanellaceae; g__Shewanella; s__Unclassified
geneset000179481	TonB-dependent receptor [Shewanella sp. ANA-3]	gi|500036194|ref|WP_011716912.1|	7.3e-60	90.77	97.74	239	k__Bacteria; p__Proteobacteria; c__Gammaproteobacteria; o__Alteromonadales; f__Shewanellaceae; g__Shewanella; s__Unclassified
geneset000180272	DUF86 domain-containing protein [Shewanella sp. Sh95]	gi|944154879|ref|WP_055647139.1|	1.2e-66	91.16	100	261	k__Bacteria; p__Proteobacteria; c__Gammaproteobacteria; o__Alteromonadales; f__Shewanellaceae; g__Shewanella; s__Unclassified
geneset000180411	pyridoxal phosphate-dependent aminotransferase [Shewanella decolorationis]	gi|555469151|ref|WP_023267033.1|	4.2e-14	92.86	59.15	86	k__Bacteria; p__Proteobacteria; c__Gammaproteobacteria; o__Alteromonadales; f__Shewanellaceae; g__Shewanella; s__Unclassified
geneset000180556	fumarate reductase flavoprotein subunit [Shewanella xiamenensis]	gi|659913583|ref|KEK27127.1|	5.8e-119	100	88.66	436	k__Bacteria; p__Proteobacteria; c__Gammaproteobacteria; o__Alteromonadales; f__Shewanellaceae; g__Shewanella; s__Unclassified
geneset000181900	DUF393 domain-containing protein [Shewanella decolorationis]	gi|555478101|ref|WP_023268637.1|	4.3e-65	90.62	98.46	256	k__Bacteria; p__Proteobacteria; c__Gammaproteobacteria; o__Alteromonadales; f__Shewanellaceae; g__Shewanella; s__Unclassified
geneset000181969	MULTISPECIES: sigma-54-dependent Fis family transcriptional regulator [Shewanella]	gi|501281228|ref|WP_012324246.1|	8.3e-53	88.5	67.66	216	k__Bacteria; p__Proteobacteria; c__Gammaproteobacteria; o__Alteromonadales; f__Shewanellaceae; g__Shewanella; s__Unclassified
geneset000182027	DNA topoisomerase IV subunit B [Shewanella sp. HN-41]	gi|494918609|ref|WP_007644646.1|	0	97.45	100	1246	k__Bacteria; p__Proteobacteria; c__Gammaproteobacteria; o__Alteromonadales; f__Shewanellaceae; g__Shewanella; s__Unclassified
geneset000182058	FAD-binding protein [Shewanella sp. POL2]	gi|739571498|ref|WP_037429497.1|	1.6e-120	100	100	441	k__Bacteria; p__Proteobacteria; c__Gammaproteobacteria; o__Alteromonadales; f__Shewanellaceae; g__Shewanella; s__Unclassified
geneset000182064	aminoglycoside phosphotransferase [Shewanella decolorationis S12]	gi|553946268|ref|ESE39938.1|	1.3e-193	94.63	99.16	684	k__Bacteria; p__Proteobacteria; c__Gammaproteobacteria; o__Alteromonadales; f__Shewanellaceae; g__Shewanella; s__Unclassified
geneset000182065	MULTISPECIES: hypothetical protein [Shewanella]	gi|739568352|ref|WP_037426414.1|	6.2e-142	85.17	92.06	513	k__Bacteria; p__Proteobacteria; c__Gammaproteobacteria; o__Alteromonadales; f__Shewanellaceae; g__Shewanella; s__Unclassified
geneset000182078	putative outer membrane adhesin like proteiin [Shewanella sp. ANA-3]	gi|117611171|ref|ABK46625.1|	1.3e-76	77.72	100	295	k__Bacteria; p__Proteobacteria; c__Gammaproteobacteria; o__Alteromonadales; f__Shewanellaceae; g__Shewanella; s__Unclassified
geneset000182174	MULTISPECIES: DUF3319 domain-containing protein [Shewanella]	gi|739562986|ref|WP_037421131.1|	1.8e-34	100	100	154	k__Bacteria; p__Proteobacteria; c__Gammaproteobacteria; o__Alteromonadales; f__Shewanellaceae; g__Shewanella; s__Unclassified
geneset000182228	acyl-ACP--UDP-N-acetylglucosamine O-acyltransferase [Shewanella oneidensis]	gi|499384229|ref|WP_011071796.1|	4.9e-137	95.31	100	496	k__Bacteria; p__Proteobacteria; c__Gammaproteobacteria; o__Alteromonadales; f__Shewanellaceae; g__Shewanella; s__Unclassified
geneset000182230	leucyl aminopeptidase [Shewanella sp. Sh95]	gi|944155161|ref|WP_055647421.1|	6.6e-115	81.68	100	422	k__Bacteria; p__Proteobacteria; c__Gammaproteobacteria; o__Alteromonadales; f__Shewanellaceae; g__Shewanella; s__Unclassified
geneset000182236	MULTISPECIES: IS630 family transposase [Shewanella]	gi|1520686396|ref|WP_124013004.1|	1.8e-16	85.42	100	93	k__Bacteria; p__Proteobacteria; c__Gammaproteobacteria; o__Alteromonadales; f__Shewanellaceae; g__Shewanella; s__Unclassified
geneset000182237	MULTISPECIES: IS630 family transposase [Shewanella]	gi|1520686396|ref|WP_124013004.1|	4.7e-13	84.78	63.89	82	k__Bacteria; p__Proteobacteria; c__Gammaproteobacteria; o__Alteromonadales; f__Shewanellaceae; g__Shewanella; s__Unclassified
geneset000182270	MULTISPECIES: Na+/H+ antiporter family protein [Shewanella]	gi|492991259|ref|WP_006081246.1|	7.7e-74	97.52	81.73	286	k__Bacteria; p__Proteobacteria; c__Gammaproteobacteria; o__Alteromonadales; f__Shewanellaceae; g__Shewanella; s__Unclassified
geneset000182278	tetratricopeptide repeat protein [Shewanella xiamenensis]	gi|1063888987|ref|WP_069454301.1|	1.2e-127	85.88	100	465	k__Bacteria; p__Proteobacteria; c__Gammaproteobacteria; o__Alteromonadales; f__Shewanellaceae; g__Shewanella; s__Unclassified
geneset000182280	phage portal protein [Shewanella baltica]	gi|501152573|ref|WP_012197341.1|	2.9e-102	95.29	100	380	k__Bacteria; p__Proteobacteria; c__Gammaproteobacteria; o__Alteromonadales; f__Shewanellaceae; g__Shewanella; s__Unclassified
geneset000182301	MULTISPECIES: RNA polymerase-binding protein DksA [Shewanella]	gi|494918910|ref|WP_007644947.1|	4.3e-77	100	100	296	k__Bacteria; p__Proteobacteria; c__Gammaproteobacteria; o__Alteromonadales; f__Shewanellaceae; g__Shewanella; s__Unclassified
geneset000182314	afg1-family atpase [Shewanella decolorationis S12]	gi|553945819|ref|ESE39489.1|	2.2e-191	90	100	677	k__Bacteria; p__Proteobacteria; c__Gammaproteobacteria; o__Alteromonadales; f__Shewanellaceae; g__Shewanella; s__Unclassified
geneset000182321	molybdate ABC transporter permease subunit [Shewanella baltica]	gi|493005389|ref|WP_006086553.1|	2.3e-20	100	100	106	k__Bacteria; p__Proteobacteria; c__Gammaproteobacteria; o__Alteromonadales; f__Shewanellaceae; g__Shewanella; s__Unclassified
geneset000182322	MULTISPECIES: multidrug efflux RND transporter permease subunit [Shewanella]	gi|835512984|ref|WP_047535294.1|	0	100	100	1572	k__Bacteria; p__Proteobacteria; c__Gammaproteobacteria; o__Alteromonadales; f__Shewanellaceae; g__Shewanella; s__Unclassified
geneset000182376	DUF4785 domain-containing protein [Shewanella oneidensis]	gi|1404896296|ref|PZP29246.1|	2.1e-236	99.1	100	827	k__Bacteria; p__Proteobacteria; c__Gammaproteobacteria; o__Alteromonadales; f__Shewanellaceae; g__Shewanella; s__Unclassified
geneset000182393	pilus assembly protein FimV [Shewanella sp. ZOR0012]	gi|835515191|ref|WP_047536577.1|	0	96.93	100	1508	k__Bacteria; p__Proteobacteria; c__Gammaproteobacteria; o__Alteromonadales; f__Shewanellaceae; g__Shewanella; s__Unclassified
geneset000182410	DUF4102 domain-containing protein [Shewanella xiamenensis]	gi|739557665|ref|WP_037415864.1|	1e-166	85.07	99.7	595	k__Bacteria; p__Proteobacteria; c__Gammaproteobacteria; o__Alteromonadales; f__Shewanellaceae; g__Shewanella; s__Unclassified
geneset000182490	glycine cleavage system aminomethyltransferase GcvT [Shewanella xiamenensis]	gi|1063888246|ref|WP_069453560.1|	2.6e-200	96.43	100	707	k__Bacteria; p__Proteobacteria; c__Gammaproteobacteria; o__Alteromonadales; f__Shewanellaceae; g__Shewanella; s__Unclassified
geneset000182509	TIGR02099 family protein [Shewanella oneidensis]	gi|499386330|ref|WP_011073797.1|	5.5e-16	82.26	71.26	92	k__Bacteria; p__Proteobacteria; c__Gammaproteobacteria; o__Alteromonadales; f__Shewanellaceae; g__Shewanella; s__Unclassified
geneset000182522	single-stranded DNA-binding protein [Shewanella bicestrii]	gi|1215553835|ref|WP_089066894.1|	1.2e-62	97.85	100	249	k__Bacteria; p__Proteobacteria; c__Gammaproteobacteria; o__Alteromonadales; f__Shewanellaceae; g__Shewanella; s__Unclassified
geneset000182523	RNase adapter RapZ [Shewanella sp. HN-41]	gi|494924470|ref|WP_007650505.1|	8.9e-148	94.04	100	532	k__Bacteria; p__Proteobacteria; c__Gammaproteobacteria; o__Alteromonadales; f__Shewanellaceae; g__Shewanella; s__Unclassified
geneset000182552	signal recognition particle-docking protein FtsY [Shewanella sp. WE21]	gi|1356543788|ref|WP_105250627.1|	1.2e-164	95.33	57.32	589	k__Bacteria; p__Proteobacteria; c__Gammaproteobacteria; o__Alteromonadales; f__Shewanellaceae; g__Shewanella; s__Unclassified
geneset000182554	cell division protein FtsX [Shewanella sp. CG12_big_fil_rev_8_21_14_0_65_47_15]	gi|1278082050|ref|PIW62974.1|	1.8e-160	95.02	100	574	k__Bacteria; p__Proteobacteria; c__Gammaproteobacteria; o__Alteromonadales; f__Shewanellaceae; g__Shewanella; s__Unclassified
geneset000182594	GlyGly-CTERM sorting domain-containing protein [Shewanella oneidensis]	gi|499386686|ref|WP_011074153.1|	0	96.76	100	3151	k__Bacteria; p__Proteobacteria; c__Gammaproteobacteria; o__Alteromonadales; f__Shewanellaceae; g__Shewanella; s__Unclassified
geneset000182794	TonB-dependent receptor [Shewanella decolorationis]	gi|555473733|ref|WP_023267891.1|	0	95.94	100	1299	k__Bacteria; p__Proteobacteria; c__Gammaproteobacteria; o__Alteromonadales; f__Shewanellaceae; g__Shewanella; s__Unclassified
geneset000182808	MULTISPECIES: nucleoside-diphosphate kinase [Shewanella]	gi|640581297|ref|WP_025011497.1|	8.1e-23	100	83.82	115	k__Bacteria; p__Proteobacteria; c__Gammaproteobacteria; o__Alteromonadales; f__Shewanellaceae; g__Shewanella; s__Unclassified
geneset000182853	transcription-repair coupling factor [Shewanella xiamenensis]	gi|659914909|ref|KEK28375.1|	5e-74	99.31	86.83	286	k__Bacteria; p__Proteobacteria; c__Gammaproteobacteria; o__Alteromonadales; f__Shewanellaceae; g__Shewanella; s__Unclassified
geneset000182898	NAD(P)-dependent oxidoreductase [Shewanella xiamenensis]	gi|1273061703|ref|WP_099457006.1|	2.1e-109	100	98.58	404	k__Bacteria; p__Proteobacteria; c__Gammaproteobacteria; o__Alteromonadales; f__Shewanellaceae; g__Shewanella; s__Unclassified
geneset000182908	EamA family transporter RarD [Shewanella sp. Sh95]	gi|944155417|ref|WP_055647677.1|	8e-77	93.21	100	295	k__Bacteria; p__Proteobacteria; c__Gammaproteobacteria; o__Alteromonadales; f__Shewanellaceae; g__Shewanella; s__Unclassified
geneset000182955	MULTISPECIES: esterase [Shewanella]	gi|1194711083|ref|WP_086024088.1|	8.4e-31	95.89	79.35	142	k__Bacteria; p__Proteobacteria; c__Gammaproteobacteria; o__Alteromonadales; f__Shewanellaceae; g__Shewanella; s__Unclassified
geneset000182973	DoxX family protein [Shewanella sp. Shew256]	gi|1208949108|ref|WP_088212050.1|	7.4e-50	97.27	100	205	k__Bacteria; p__Proteobacteria; c__Gammaproteobacteria; o__Alteromonadales; f__Shewanellaceae; g__Shewanella; s__Unclassified
geneset000182998	MULTISPECIES: tRNA (guanosine(46)-N7)-methyltransferase TrmB [Shewanella]	gi|944155557|ref|WP_055647817.1|	6.8e-133	97.48	100	482	k__Bacteria; p__Proteobacteria; c__Gammaproteobacteria; o__Alteromonadales; f__Shewanellaceae; g__Shewanella; s__Unclassified
geneset000183015	two component, sigma54 specific, transcriptional regulator, Fis family [Shewanella sp. MR-4]	gi|113886884|ref|ABI40936.1|	3.3e-256	95.31	99.79	893	k__Bacteria; p__Proteobacteria; c__Gammaproteobacteria; o__Alteromonadales; f__Shewanellaceae; g__Shewanella; s__Unclassified
geneset000183016	hypothetical protein [Shewanella sp. MR-4]	gi|499941157|ref|WP_011621891.1|	5.1e-51	97.25	100	209	k__Bacteria; p__Proteobacteria; c__Gammaproteobacteria; o__Alteromonadales; f__Shewanellaceae; g__Shewanella; s__Unclassified
geneset000183029	EAL domain-containing protein [Shewanella xiamenensis]	gi|739555375|ref|WP_037413606.1|	4.4e-112	93.69	100	413	k__Bacteria; p__Proteobacteria; c__Gammaproteobacteria; o__Alteromonadales; f__Shewanellaceae; g__Shewanella; s__Unclassified
geneset000183053	response regulator [Shewanella oneidensis]	gi|499386638|ref|WP_011074105.1|	9.1e-119	96.49	100	435	k__Bacteria; p__Proteobacteria; c__Gammaproteobacteria; o__Alteromonadales; f__Shewanellaceae; g__Shewanella; s__Unclassified
geneset000183067	hypothetical protein [Shewanella sp. W3-18-1]	gi|500113996|ref|WP_011790001.1|	5.3e-165	89.88	100	589	k__Bacteria; p__Proteobacteria; c__Gammaproteobacteria; o__Alteromonadales; f__Shewanellaceae; g__Shewanella; s__Unclassified
geneset000183085	MULTISPECIES: DUF1488 domain-containing protein [Shewanella]	gi|499940140|ref|WP_011620874.1|	5.1e-43	98.9	83.49	183	k__Bacteria; p__Proteobacteria; c__Gammaproteobacteria; o__Alteromonadales; f__Shewanellaceae; g__Shewanella; s__Unclassified
geneset000183132	transcription activator, effector binding [Shewanella xiamenensis]	gi|659915241|ref|KEK28679.1|	9e-24	96.61	92.19	118	k__Bacteria; p__Proteobacteria; c__Gammaproteobacteria; o__Alteromonadales; f__Shewanellaceae; g__Shewanella; s__Unclassified
geneset000183155	hypothetical protein [Shewanella xiamenensis]	gi|1063888423|ref|WP_069453737.1|	2.8e-102	98.36	100	380	k__Bacteria; p__Proteobacteria; c__Gammaproteobacteria; o__Alteromonadales; f__Shewanellaceae; g__Shewanella; s__Unclassified
geneset000183190	MULTISPECIES: MurR/RpiR family transcriptional regulator [Shewanella]	gi|492991974|ref|WP_006081563.1|	5e-151	100	100	543	k__Bacteria; p__Proteobacteria; c__Gammaproteobacteria; o__Alteromonadales; f__Shewanellaceae; g__Shewanella; s__Unclassified
geneset000183196	MULTISPECIES: elongation factor Tu [Shewanella]	gi|493006899|ref|WP_006087508.1|	6.2e-224	98.98	100	785	k__Bacteria; p__Proteobacteria; c__Gammaproteobacteria; o__Alteromonadales; f__Shewanellaceae; g__Shewanella; s__Unclassified
geneset000183217	S46 family peptidase [Shewanella putrefaciens]	gi|1430877110|ref|WP_113939968.1|	0	83.2	100	1236	k__Bacteria; p__Proteobacteria; c__Gammaproteobacteria; o__Alteromonadales; f__Shewanellaceae; g__Shewanella; s__Unclassified
geneset000183227	MULTISPECIES: hypothetical protein [Shewanella]	gi|739572977|ref|WP_037430976.1|	5.5e-79	100	98.88	303	k__Bacteria; p__Proteobacteria; c__Gammaproteobacteria; o__Alteromonadales; f__Shewanellaceae; g__Shewanella; s__Unclassified
geneset000183242	MULTISPECIES: 50S ribosomal protein L34 [Shewanella]	gi|492998675|ref|WP_006083827.1|	1.8e-13	100	95.74	83	k__Bacteria; p__Proteobacteria; c__Gammaproteobacteria; o__Alteromonadales; f__Shewanellaceae; g__Shewanella; s__Unclassified
geneset000183257	recombination protein RecR [Shewanella oneidensis]	gi|499384608|ref|WP_011072099.1|	2.2e-105	97.49	100	391	k__Bacteria; p__Proteobacteria; c__Gammaproteobacteria; o__Alteromonadales; f__Shewanellaceae; g__Shewanella; s__Unclassified
geneset000183261	MULTISPECIES: 2-amino-4-hydroxy-6-hydroxymethyldihydropteridine diphosphokinase [Shewanella]	gi|500114317|ref|WP_011790322.1|	1.6e-67	76.65	100	265	k__Bacteria; p__Proteobacteria; c__Gammaproteobacteria; o__Alteromonadales; f__Shewanellaceae; g__Shewanella; s__Unclassified
geneset000183262	putative glycerol-3-phosphate acyltransferase PlsY [Shewanella xiamenensis]	gi|659915846|ref|KEK29271.1|	2.5e-93	93.3	100	350	k__Bacteria; p__Proteobacteria; c__Gammaproteobacteria; o__Alteromonadales; f__Shewanellaceae; g__Shewanella; s__Unclassified
geneset000183268	MULTISPECIES: MBL fold metallo-hydrolase [Shewanella]	gi|944156327|ref|WP_055648587.1|	1.1e-164	98.66	100	588	k__Bacteria; p__Proteobacteria; c__Gammaproteobacteria; o__Alteromonadales; f__Shewanellaceae; g__Shewanella; s__Unclassified
geneset000183269	replicative DNA helicase [Shewanella oneidensis]	gi|499386196|ref|WP_011073663.1|	1.2e-163	100	100	585	k__Bacteria; p__Proteobacteria; c__Gammaproteobacteria; o__Alteromonadales; f__Shewanellaceae; g__Shewanella; s__Unclassified
geneset000183278	MULTISPECIES: MarR family transcriptional regulator [Shewanella]	gi|739559641|ref|WP_037417825.1|	2e-77	100	98.08	297	k__Bacteria; p__Proteobacteria; c__Gammaproteobacteria; o__Alteromonadales; f__Shewanellaceae; g__Shewanella; s__Unclassified
geneset000183299	NADP-dependent isocitrate dehydrogenase [Shewanella sp. Sh95]	gi|944156147|ref|WP_055648407.1|	0	91.63	100	1349	k__Bacteria; p__Proteobacteria; c__Gammaproteobacteria; o__Alteromonadales; f__Shewanellaceae; g__Shewanella; s__Unclassified
geneset000183315	sulfate adenylyltransferase subunit CysD [Shewanella oneidensis]	gi|499386046|ref|WP_011073513.1|	1.8e-162	94.7	100	581	k__Bacteria; p__Proteobacteria; c__Gammaproteobacteria; o__Alteromonadales; f__Shewanellaceae; g__Shewanella; s__Unclassified
geneset000183338	DNA internalization-related competence protein ComEC/Rec2 [Shewanella sp. ZOR0012]	gi|835517781|ref|WP_047537490.1|	7e-79	100	84.97	302	k__Bacteria; p__Proteobacteria; c__Gammaproteobacteria; o__Alteromonadales; f__Shewanellaceae; g__Shewanella; s__Unclassified
geneset000183345	S9 family peptidase [Shewanella sp. ZOR0012]	gi|835524535|ref|WP_047538014.1|	0	99.11	100	1389	k__Bacteria; p__Proteobacteria; c__Gammaproteobacteria; o__Alteromonadales; f__Shewanellaceae; g__Shewanella; s__Unclassified
geneset000183359	MULTISPECIES: hypothetical protein [Shewanella]	gi|739567339|ref|WP_037425417.1|	2.2e-54	100	100	220	k__Bacteria; p__Proteobacteria; c__Gammaproteobacteria; o__Alteromonadales; f__Shewanellaceae; g__Shewanella; s__Unclassified
geneset000183392	MULTISPECIES: DUF1425 domain-containing protein [Shewanella]	gi|500113654|ref|WP_011789659.1|	6.1e-43	67.18	100	183	k__Bacteria; p__Proteobacteria; c__Gammaproteobacteria; o__Alteromonadales; f__Shewanellaceae; g__Shewanella; s__Unclassified
geneset000183409	MULTISPECIES: DeoR family transcriptional regulator [Shewanella]	gi|739555185|ref|WP_037413417.1|	4.1e-136	100	100	493	k__Bacteria; p__Proteobacteria; c__Gammaproteobacteria; o__Alteromonadales; f__Shewanellaceae; g__Shewanella; s__Unclassified
geneset000183420	methyl-accepting chemotaxis protein [Shewanella sp. HN-41]	gi|494923975|ref|WP_007650010.1|	1.4e-262	80	99.84	914	k__Bacteria; p__Proteobacteria; c__Gammaproteobacteria; o__Alteromonadales; f__Shewanellaceae; g__Shewanella; s__Unclassified
geneset000183439	tandem-95 repeat protein [Shewanella sp. Sh95]	gi|944155320|ref|WP_055647580.1|	6.7e-92	96.45	93.81	346	k__Bacteria; p__Proteobacteria; c__Gammaproteobacteria; o__Alteromonadales; f__Shewanellaceae; g__Shewanella; s__Unclassified
geneset000183453	hypothetical protein SXM_2048 [Shewanella xiamenensis]	gi|659914691|ref|KEK28167.1|	2.3e-106	96.86	100	394	k__Bacteria; p__Proteobacteria; c__Gammaproteobacteria; o__Alteromonadales; f__Shewanellaceae; g__Shewanella; s__Unclassified
geneset000183454	TonB-dependent receptor [Shewanella baltica]	gi|501584151|ref|WP_012588459.1|	5e-94	85.49	100	353	k__Bacteria; p__Proteobacteria; c__Gammaproteobacteria; o__Alteromonadales; f__Shewanellaceae; g__Shewanella; s__Unclassified
geneset000183493	rod shape-determining protein MreD [Shewanella oneidensis]	gi|499386333|ref|WP_011073800.1|	9.8e-75	85.19	100	288	k__Bacteria; p__Proteobacteria; c__Gammaproteobacteria; o__Alteromonadales; f__Shewanellaceae; g__Shewanella; s__Unclassified
geneset000183512	phosphoribosylformylglycinamidine cyclo-ligase [Shewanella putrefaciens]	gi|500268218|ref|WP_011919102.1|	7.6e-194	97.39	100	685	k__Bacteria; p__Proteobacteria; c__Gammaproteobacteria; o__Alteromonadales; f__Shewanellaceae; g__Shewanella; s__Unclassified
geneset000183513	M28 family peptidase [Shewanella baltica]	gi|500172120|ref|WP_011846545.1|	2.6e-82	82.11	100	314	k__Bacteria; p__Proteobacteria; c__Gammaproteobacteria; o__Alteromonadales; f__Shewanellaceae; g__Shewanella; s__Unclassified
geneset000183514	MULTISPECIES: ketol-acid reductoisomerase [Shewanella]	gi|835510706|ref|WP_047533967.1|	7.9e-285	99.59	100	988	k__Bacteria; p__Proteobacteria; c__Gammaproteobacteria; o__Alteromonadales; f__Shewanellaceae; g__Shewanella; s__Unclassified
geneset000183517	MULTISPECIES: holo-ACP synthase [Shewanella]	gi|739557412|ref|WP_037415612.1|	1.1e-15	97.87	100	90	k__Bacteria; p__Proteobacteria; c__Gammaproteobacteria; o__Alteromonadales; f__Shewanellaceae; g__Shewanella; s__Unclassified
geneset000183525	bifunctional aspartate kinase/homoserine dehydrogenase I [Shewanella putrefaciens]	gi|1545346867|ref|WP_126512702.1|	4.7e-38	100	100	166	k__Bacteria; p__Proteobacteria; c__Gammaproteobacteria; o__Alteromonadales; f__Shewanellaceae; g__Shewanella; s__Unclassified
geneset000183531	general secretion pathway protein GspK [Shewanella xiamenensis]	gi|1273061835|ref|WP_099457138.1|	1.5e-152	99.64	100	548	k__Bacteria; p__Proteobacteria; c__Gammaproteobacteria; o__Alteromonadales; f__Shewanellaceae; g__Shewanella; s__Unclassified
geneset000183535	TonB-dependent receptor [Shewanella oneidensis]	gi|499384945|ref|WP_011072436.1|	3.4e-229	93.76	93.93	803	k__Bacteria; p__Proteobacteria; c__Gammaproteobacteria; o__Alteromonadales; f__Shewanellaceae; g__Shewanella; s__Unclassified
geneset000183539	MULTISPECIES: type IV pilin biogenesis protein [Shewanella]	gi|739571630|ref|WP_037429629.1|	1.1e-138	100	100	501	k__Bacteria; p__Proteobacteria; c__Gammaproteobacteria; o__Alteromonadales; f__Shewanellaceae; g__Shewanella; s__Unclassified
geneset000183545	leucyl aminopeptidase [Shewanella oneidensis]	gi|499383671|ref|WP_011071238.1|	8.2e-243	84.51	93.75	849	k__Bacteria; p__Proteobacteria; c__Gammaproteobacteria; o__Alteromonadales; f__Shewanellaceae; g__Shewanella; s__Unclassified
geneset000183546	MULTISPECIES: alkyl hydroperoxide reductase subunit F [Shewanella]	gi|1212696478|ref|WP_088586063.1|	9.1e-66	97.06	100	258	k__Bacteria; p__Proteobacteria; c__Gammaproteobacteria; o__Alteromonadales; f__Shewanellaceae; g__Shewanella; s__Unclassified
geneset000183551	DUF2235 domain-containing protein [Shewanella sp. ZOR0012]	gi|835525030|ref|WP_047538323.1|	2.1e-131	99.56	100	477	k__Bacteria; p__Proteobacteria; c__Gammaproteobacteria; o__Alteromonadales; f__Shewanellaceae; g__Shewanella; s__Unclassified
geneset000183566	MULTISPECIES: flavin reductase family protein [Shewanella]	gi|944156419|ref|WP_055648679.1|	2.6e-30	95.89	98.65	140	k__Bacteria; p__Proteobacteria; c__Gammaproteobacteria; o__Alteromonadales; f__Shewanellaceae; g__Shewanella; s__Unclassified
geneset000183574	MULTISPECIES: Fe-S cluster assembly scaffold IscU [Shewanella]	gi|499384786|ref|WP_011072277.1|	8e-64	100	100	252	k__Bacteria; p__Proteobacteria; c__Gammaproteobacteria; o__Alteromonadales; f__Shewanellaceae; g__Shewanella; s__Unclassified
geneset000183589	M3 family peptidase [Shewanella baltica]	gi|501037553|ref|WP_012089525.1|	0	77.87	100	1116	k__Bacteria; p__Proteobacteria; c__Gammaproteobacteria; o__Alteromonadales; f__Shewanellaceae; g__Shewanella; s__Unclassified
geneset000183590	acyl-CoA dehydrogenase [Shewanella xiamenensis]	gi|1063889566|ref|WP_069454880.1|	0	96.77	100	1580	k__Bacteria; p__Proteobacteria; c__Gammaproteobacteria; o__Alteromonadales; f__Shewanellaceae; g__Shewanella; s__Unclassified
geneset000183592	ribosome recycling factor [Shewanella oneidensis]	gi|499384220|ref|WP_011071787.1|	1.1e-90	97.84	100	342	k__Bacteria; p__Proteobacteria; c__Gammaproteobacteria; o__Alteromonadales; f__Shewanellaceae; g__Shewanella; s__Unclassified
geneset000183675	aspartate--tRNA ligase [Shewanella oneidensis]	gi|499384917|ref|WP_011072408.1|	8.5e-165	97.67	100	589	k__Bacteria; p__Proteobacteria; c__Gammaproteobacteria; o__Alteromonadales; f__Shewanellaceae; g__Shewanella; s__Unclassified
geneset000183676	glutamine--tRNA ligase [Shewanella sp. HN-41]	gi|494921088|ref|WP_007647124.1|	2e-46	97.98	100	194	k__Bacteria; p__Proteobacteria; c__Gammaproteobacteria; o__Alteromonadales; f__Shewanellaceae; g__Shewanella; s__Unclassified
geneset000183688	MULTISPECIES: DUF3149 domain-containing protein [Shewanella]	gi|500114648|ref|WP_011790653.1|	7.7e-10	87.18	100	71	k__Bacteria; p__Proteobacteria; c__Gammaproteobacteria; o__Alteromonadales; f__Shewanellaceae; g__Shewanella; s__Unclassified
geneset000183729	peptidase M3A [Shewanella oneidensis]	gi|1404898489|ref|PZP31391.1|	5.3e-91	92.51	94.92	343	k__Bacteria; p__Proteobacteria; c__Gammaproteobacteria; o__Alteromonadales; f__Shewanellaceae; g__Shewanella; s__Unclassified
geneset000183740	molybdenum cofactor biosynthesis protein [Shewanella decolorationis S12]	gi|553949020|ref|ESE42639.1|	1e-69	99.26	100	271	k__Bacteria; p__Proteobacteria; c__Gammaproteobacteria; o__Alteromonadales; f__Shewanellaceae; g__Shewanella; s__Unclassified
geneset000183757	MULTISPECIES: hypothetical protein [Shewanella]	gi|739571793|ref|WP_037429792.1|	2.3e-85	99.43	100	324	k__Bacteria; p__Proteobacteria; c__Gammaproteobacteria; o__Alteromonadales; f__Shewanellaceae; g__Shewanella; s__Unclassified
geneset000183785	MULTISPECIES: ATP-binding protein [Shewanella]	gi|916256252|ref|WP_050991333.1|	2.1e-06	76.32	80.85	60	k__Bacteria; p__Proteobacteria; c__Gammaproteobacteria; o__Alteromonadales; f__Shewanellaceae; g__Shewanella; s__Unclassified
geneset000183792	glutathione S-transferase [Shewanella xiamenensis]	gi|1273062698|ref|WP_099458001.1|	6.3e-26	92.75	74.19	125	k__Bacteria; p__Proteobacteria; c__Gammaproteobacteria; o__Alteromonadales; f__Shewanellaceae; g__Shewanella; s__Unclassified
geneset000184155	MULTISPECIES: 3-isopropylmalate dehydratase large subunit [Shewanella]	gi|944155412|ref|WP_055647672.1|	4.3e-121	97.8	100	443	k__Bacteria; p__Proteobacteria; c__Gammaproteobacteria; o__Alteromonadales; f__Shewanellaceae; g__Shewanella; s__Unclassified
geneset000184230	MULTISPECIES: replication-associated recombination protein A [Shewanella]	gi|739569632|ref|WP_037427631.1|	1.3e-51	99.07	100	211	k__Bacteria; p__Proteobacteria; c__Gammaproteobacteria; o__Alteromonadales; f__Shewanellaceae; g__Shewanella; s__Unclassified
geneset000184364	hypothetical protein, partial [Shewanella decolorationis]	gi|555468928|ref|WP_023266982.1|	2.1e-76	98.65	100	294	k__Bacteria; p__Proteobacteria; c__Gammaproteobacteria; o__Alteromonadales; f__Shewanellaceae; g__Shewanella; s__Unclassified
geneset000184423	MULTISPECIES: prepilin-type N-terminal cleavage/methylation domain-containing protein [Shewanella]	gi|1520685590|ref|WP_124012341.1|	1.9e-38	50.98	72.86	168	k__Bacteria; p__Proteobacteria; c__Gammaproteobacteria; o__Alteromonadales; f__Shewanellaceae; g__Shewanella; s__Unclassified
geneset000184528	hypothetical protein [Shewanella xiamenensis]	gi|739558908|ref|WP_037417100.1|	2.6e-161	93.42	100	577	k__Bacteria; p__Proteobacteria; c__Gammaproteobacteria; o__Alteromonadales; f__Shewanellaceae; g__Shewanella; s__Unclassified
geneset000184603	MULTISPECIES: ADP compounds hydrolase NudE [Shewanella]	gi|499940268|ref|WP_011621002.1|	7.4e-95	100	96.22	355	k__Bacteria; p__Proteobacteria; c__Gammaproteobacteria; o__Alteromonadales; f__Shewanellaceae; g__Shewanella; s__Unclassified
geneset000184625	MULTISPECIES: NAD(P)/FAD-dependent oxidoreductase [Shewanella]	gi|739566895|ref|WP_037424978.1|	8.5e-77	100	83.82	295	k__Bacteria; p__Proteobacteria; c__Gammaproteobacteria; o__Alteromonadales; f__Shewanellaceae; g__Shewanella; s__Unclassified
geneset000184661	MULTISPECIES: F0F1 ATP synthase subunit C [Shewanella]	gi|500115276|ref|WP_011791281.1|	1.9e-32	100	95.45	147	k__Bacteria; p__Proteobacteria; c__Gammaproteobacteria; o__Alteromonadales; f__Shewanellaceae; g__Shewanella; s__Unclassified
geneset000184678	MULTISPECIES: peptidase [Shewanella]	gi|835513037|ref|WP_047535327.1|	6.5e-105	98.48	100	389	k__Bacteria; p__Proteobacteria; c__Gammaproteobacteria; o__Alteromonadales; f__Shewanellaceae; g__Shewanella; s__Unclassified
geneset000184732	UDP-4-amino-4,6-dideoxy-N-acetyl-beta-L-altrosamine transaminase [Shewanella oneidensis]	gi|499385662|ref|WP_011073153.1|	5.5e-56	100	72.67	226	k__Bacteria; p__Proteobacteria; c__Gammaproteobacteria; o__Alteromonadales; f__Shewanellaceae; g__Shewanella; s__Unclassified
geneset000184751	MULTISPECIES: pyridoxine 5&apos;-phosphate synthase [Shewanella]	gi|739557409|ref|WP_037415609.1|	7.1e-131	99.59	92.45	476	k__Bacteria; p__Proteobacteria; c__Gammaproteobacteria; o__Alteromonadales; f__Shewanellaceae; g__Shewanella; s__Unclassified
geneset000184802	MULTISPECIES: LysE family translocator [Shewanella]	gi|739567287|ref|WP_037425366.1|	1e-72	98.59	100	282	k__Bacteria; p__Proteobacteria; c__Gammaproteobacteria; o__Alteromonadales; f__Shewanellaceae; g__Shewanella; s__Unclassified
geneset000184842	recombination-associated protein RdgC [Shewanella sp. ANA-3]	gi|500037029|ref|WP_011717747.1|	1.7e-70	100	78.19	275	k__Bacteria; p__Proteobacteria; c__Gammaproteobacteria; o__Alteromonadales; f__Shewanellaceae; g__Shewanella; s__Unclassified
geneset000184924	flagellar biosynthesis protein FlhF [Shewanella putrefaciens]	gi|504423871|ref|WP_014610973.1|	7.6e-12	97.56	67.21	78	k__Bacteria; p__Proteobacteria; c__Gammaproteobacteria; o__Alteromonadales; f__Shewanellaceae; g__Shewanella; s__Unclassified
geneset000184952	diaminopimelate decarboxylase [Shewanella oneidensis]	gi|499386501|ref|WP_011073968.1|	3.5e-25	78.75	100	123	k__Bacteria; p__Proteobacteria; c__Gammaproteobacteria; o__Alteromonadales; f__Shewanellaceae; g__Shewanella; s__Unclassified
geneset000184967	mechanosensitive ion channel [Shewanella xiamenensis]	gi|739555866|ref|WP_037414082.1|	3.9e-35	100	100	156	k__Bacteria; p__Proteobacteria; c__Gammaproteobacteria; o__Alteromonadales; f__Shewanellaceae; g__Shewanella; s__Unclassified
geneset000184979	hypothetical protein [Shewanella sp. W3-18-1]	gi|500113996|ref|WP_011790001.1|	2.1e-143	95.13	100	517	k__Bacteria; p__Proteobacteria; c__Gammaproteobacteria; o__Alteromonadales; f__Shewanellaceae; g__Shewanella; s__Unclassified
geneset000185000	hypothetical protein [Shewanella sp. ANA-3]	gi|500036873|ref|WP_011717591.1|	2.3e-45	90.1	100	190	k__Bacteria; p__Proteobacteria; c__Gammaproteobacteria; o__Alteromonadales; f__Shewanellaceae; g__Shewanella; s__Unclassified
geneset000185021	flagellar basal body P-ring protein FlgI [Shewanella oneidensis]	gi|499385635|ref|WP_011073126.1|	1.2e-171	89.14	95.73	612	k__Bacteria; p__Proteobacteria; c__Gammaproteobacteria; o__Alteromonadales; f__Shewanellaceae; g__Shewanella; s__Unclassified
geneset000185099	MULTISPECIES: hypothetical protein [Shewanella]	gi|1063887877|ref|WP_069453191.1|	5.6e-212	92.54	96.29	746	k__Bacteria; p__Proteobacteria; c__Gammaproteobacteria; o__Alteromonadales; f__Shewanellaceae; g__Shewanella; s__Unclassified
geneset000185149	permease [Shewanella sp. CG12_big_fil_rev_8_21_14_0_65_47_15]	gi|1278081240|ref|PIW62223.1|	1.2e-153	67.83	100	552	k__Bacteria; p__Proteobacteria; c__Gammaproteobacteria; o__Alteromonadales; f__Shewanellaceae; g__Shewanella; s__Unclassified
geneset000185151	MULTISPECIES: metalloprotease [Shewanella]	gi|835515728|ref|WP_047536796.1|	5.6e-153	94.2	99.66	549	k__Bacteria; p__Proteobacteria; c__Gammaproteobacteria; o__Alteromonadales; f__Shewanellaceae; g__Shewanella; s__Unclassified
geneset000185189	MULTISPECIES: DUF2947 family protein [Shewanella]	gi|739566801|ref|WP_037424885.1|	1e-87	97.44	96.89	332	k__Bacteria; p__Proteobacteria; c__Gammaproteobacteria; o__Alteromonadales; f__Shewanellaceae; g__Shewanella; s__Unclassified
geneset000185214	RNA helicase [Shewanella sp. CG12_big_fil_rev_8_21_14_0_65_47_15]	gi|1278078336|ref|PIW59506.1|	6.1e-196	81.22	98.64	693	k__Bacteria; p__Proteobacteria; c__Gammaproteobacteria; o__Alteromonadales; f__Shewanellaceae; g__Shewanella; s__Unclassified
geneset000185215	EAL domain-containing protein [Shewanella baltica]	gi|1376378232|ref|WP_107404104.1|	0	82.13	96.73	1665	k__Bacteria; p__Proteobacteria; c__Gammaproteobacteria; o__Alteromonadales; f__Shewanellaceae; g__Shewanella; s__Unclassified
geneset000185216	L-threonine dehydrogenase [Shewanella sp. CG12_big_fil_rev_8_21_14_0_65_47_15]	gi|1278078329|ref|PIW59499.1|	4.8e-181	84.82	100	643	k__Bacteria; p__Proteobacteria; c__Gammaproteobacteria; o__Alteromonadales; f__Shewanellaceae; g__Shewanella; s__Unclassified
geneset000185228	MULTISPECIES: IS1634 family transposase [Shewanella]	gi|739573747|ref|WP_037431746.1|	7.3e-93	91.71	100	349	k__Bacteria; p__Proteobacteria; c__Gammaproteobacteria; o__Alteromonadales; f__Shewanellaceae; g__Shewanella; s__Unclassified
geneset000185239	type I polyketide synthase [Shewanella baltica]	gi|500171905|ref|WP_011846330.1|	0	71.11	96.26	1376	k__Bacteria; p__Proteobacteria; c__Gammaproteobacteria; o__Alteromonadales; f__Shewanellaceae; g__Shewanella; s__Unclassified
geneset000185263	aspartate/tyrosine/aromatic aminotransferase [Shewanella sp. ANA-3]	gi|500036251|ref|WP_011716969.1|	3.4e-207	89.39	92.52	730	k__Bacteria; p__Proteobacteria; c__Gammaproteobacteria; o__Alteromonadales; f__Shewanellaceae; g__Shewanella; s__Unclassified
geneset000185264	MULTISPECIES: (d)CMP kinase [Shewanella]	gi|500113290|ref|WP_011789295.1|	9.2e-119	96.96	100	435	k__Bacteria; p__Proteobacteria; c__Gammaproteobacteria; o__Alteromonadales; f__Shewanellaceae; g__Shewanella; s__Unclassified
geneset000185273	DEAD/DEAH box helicase [Shewanella oneidensis]	gi|499384045|ref|WP_011071612.1|	0	96.34	99.8	1895	k__Bacteria; p__Proteobacteria; c__Gammaproteobacteria; o__Alteromonadales; f__Shewanellaceae; g__Shewanella; s__Unclassified
geneset000185314	GlyGly-CTERM sorting domain-containing protein [Shewanella oneidensis]	gi|499386105|ref|WP_011073572.1|	3.9e-51	77.93	100	210	k__Bacteria; p__Proteobacteria; c__Gammaproteobacteria; o__Alteromonadales; f__Shewanellaceae; g__Shewanella; s__Unclassified
geneset000185360	MULTISPECIES: TetR/AcrR family transcriptional regulator [Shewanella]	gi|739565272|ref|WP_037423387.1|	1.7e-94	95.16	98.94	354	k__Bacteria; p__Proteobacteria; c__Gammaproteobacteria; o__Alteromonadales; f__Shewanellaceae; g__Shewanella; s__Unclassified
geneset000185378	aminomethyl-transferring glycine dehydrogenase [Shewanella xiamenensis]	gi|739556135|ref|WP_037414346.1|	0	97.4	100	1867	k__Bacteria; p__Proteobacteria; c__Gammaproteobacteria; o__Alteromonadales; f__Shewanellaceae; g__Shewanella; s__Unclassified
geneset000185611	MULTISPECIES: cysteine/glutathione ABC transporter ATP-binding protein/permease CydC [Shewanella]	gi|500112211|ref|WP_011788216.1|	3.9e-267	82.65	99.83	929	k__Bacteria; p__Proteobacteria; c__Gammaproteobacteria; o__Alteromonadales; f__Shewanellaceae; g__Shewanella; s__Unclassified
geneset000185681	helix-turn-helix domain-containing protein [Shewanella sp. ANA-3]	gi|500036540|ref|WP_011717258.1|	3e-144	80.06	100	520	k__Bacteria; p__Proteobacteria; c__Gammaproteobacteria; o__Alteromonadales; f__Shewanellaceae; g__Shewanella; s__Unclassified
geneset000185682	MULTISPECIES: HlyD family secretion protein [Shewanella]	gi|944155762|ref|WP_055648022.1|	3.3e-154	91.05	99.69	553	k__Bacteria; p__Proteobacteria; c__Gammaproteobacteria; o__Alteromonadales; f__Shewanellaceae; g__Shewanella; s__Unclassified
geneset000185784	MULTISPECIES: 23S rRNA (guanine(745)-N(1))-methyltransferase [Shewanella]	gi|500113730|ref|WP_011789735.1|	2.3e-119	75.46	92.76	438	k__Bacteria; p__Proteobacteria; c__Gammaproteobacteria; o__Alteromonadales; f__Shewanellaceae; g__Shewanella; s__Unclassified
geneset000186009	pyruvate dehydrogenase subunit E1 [Shewanella decolorationis S12]	gi|553946216|ref|ESE39886.1|	0	97.32	100	1792	k__Bacteria; p__Proteobacteria; c__Gammaproteobacteria; o__Alteromonadales; f__Shewanellaceae; g__Shewanella; s__Unclassified
geneset000186010	pyruvate dehydrogenase complex dihydrolipoyllysine-residue acetyltransferase [Shewanella sp. Sh95]	gi|944156455|ref|WP_055648715.1|	1e-266	89.44	100	928	k__Bacteria; p__Proteobacteria; c__Gammaproteobacteria; o__Alteromonadales; f__Shewanellaceae; g__Shewanella; s__Unclassified
geneset000186018	DNA topoisomerase IV subunit A [Shewanella xiamenensis]	gi|739564032|ref|WP_037422164.1|	3.9e-86	93.26	92.23	327	k__Bacteria; p__Proteobacteria; c__Gammaproteobacteria; o__Alteromonadales; f__Shewanellaceae; g__Shewanella; s__Unclassified
geneset000186074	hypothetical protein SXM_1218 [Shewanella xiamenensis]	gi|659915636|ref|KEK29065.1|	4.4e-234	91.26	98.89	819	k__Bacteria; p__Proteobacteria; c__Gammaproteobacteria; o__Alteromonadales; f__Shewanellaceae; g__Shewanella; s__Unclassified
geneset000186075	FAD:protein FMN transferase [Shewanella sp. FDAARGOS_354]	gi|1212696288|ref|WP_088585873.1|	6.2e-173	79.73	100	616	k__Bacteria; p__Proteobacteria; c__Gammaproteobacteria; o__Alteromonadales; f__Shewanellaceae; g__Shewanella; s__Unclassified
geneset000186127	hypothetical protein SXM_3211 [Shewanella xiamenensis]	gi|659913618|ref|KEK27162.1|	1.1e-12	88.64	97.78	80	k__Bacteria; p__Proteobacteria; c__Gammaproteobacteria; o__Alteromonadales; f__Shewanellaceae; g__Shewanella; s__Unclassified
geneset000186151	aminopeptidase N [Shewanella sp. CG12_big_fil_rev_8_21_14_0_65_47_15]	gi|1278080942|ref|PIW61936.1|	0	87.8	100	1572	k__Bacteria; p__Proteobacteria; c__Gammaproteobacteria; o__Alteromonadales; f__Shewanellaceae; g__Shewanella; s__Unclassified
geneset000186342	transposase [Shewanella sp. Pdp11]	gi|1371676855|ref|WP_106650117.1|	6.3e-174	88.62	100	619	k__Bacteria; p__Proteobacteria; c__Gammaproteobacteria; o__Alteromonadales; f__Shewanellaceae; g__Shewanella; s__Unclassified
geneset000186476	bifunctional 3-demethylubiquinone 3-O-methyltransferase/2-octaprenyl-6-hydroxy phenol methylase [Shewanella sp. MR-7]	gi|499945485|ref|WP_011626219.1|	1.7e-54	88.5	100	221	k__Bacteria; p__Proteobacteria; c__Gammaproteobacteria; o__Alteromonadales; f__Shewanellaceae; g__Shewanella; s__Unclassified
geneset000186477	HAD family hydrolase [Shewanella sp. MR-7]	gi|499945486|ref|WP_011626220.1|	5.4e-15	83.05	100	89	k__Bacteria; p__Proteobacteria; c__Gammaproteobacteria; o__Alteromonadales; f__Shewanellaceae; g__Shewanella; s__Unclassified
geneset000186718	tetratricopeptide repeat protein [Shewanella xiamenensis]	gi|739564289|ref|WP_037422419.1|	4.6e-69	73.63	43.41	271	k__Bacteria; p__Proteobacteria; c__Gammaproteobacteria; o__Alteromonadales; f__Shewanellaceae; g__Shewanella; s__Unclassified
geneset000186838	MULTISPECIES: hypothetical protein [Shewanella]	gi|500030849|ref|WP_011711567.1|	4e-36	37.56	100	161	k__Bacteria; p__Proteobacteria; c__Gammaproteobacteria; o__Alteromonadales; f__Shewanellaceae; g__Shewanella; s__Unclassified
geneset000186870	MULTISPECIES: DUF3016 domain-containing protein [Shewanella]	gi|739572175|ref|WP_037430174.1|	5.6e-74	78.16	93.55	286	k__Bacteria; p__Proteobacteria; c__Gammaproteobacteria; o__Alteromonadales; f__Shewanellaceae; g__Shewanella; s__Unclassified
geneset000187017	protein translocase subunit SecD [Shewanella oneidensis]	gi|499383856|ref|WP_011071423.1|	1.4e-96	99.47	100	361	k__Bacteria; p__Proteobacteria; c__Gammaproteobacteria; o__Alteromonadales; f__Shewanellaceae; g__Shewanella; s__Unclassified
geneset000187243	formate dehydrogenase [Shewanella oneidensis]	gi|499386661|ref|WP_011074128.1|	0	96.99	100	1915	k__Bacteria; p__Proteobacteria; c__Gammaproteobacteria; o__Alteromonadales; f__Shewanellaceae; g__Shewanella; s__Unclassified
geneset000187396	MULTISPECIES: nitrate reductase subunit beta [Shewanella]	gi|1134259414|ref|WP_076500136.1|	1.9e-152	100	100	547	k__Bacteria; p__Proteobacteria; c__Gammaproteobacteria; o__Alteromonadales; f__Shewanellaceae; g__Shewanella; s__Unclassified
geneset000187430	MULTISPECIES: type IV pilin biogenesis protein [Shewanella]	gi|739571630|ref|WP_037429629.1|	1.1e-216	80.04	99.35	761	k__Bacteria; p__Proteobacteria; c__Gammaproteobacteria; o__Alteromonadales; f__Shewanellaceae; g__Shewanella; s__Unclassified
geneset000187485	VWA domain-containing protein [Shewanella sp. POL2]	gi|739570241|ref|WP_037428240.1|	5.6e-23	100	25.97	117	k__Bacteria; p__Proteobacteria; c__Gammaproteobacteria; o__Alteromonadales; f__Shewanellaceae; g__Shewanella; s__Unclassified
geneset000187501	CoA-acylating methylmalonate-semialdehyde dehydrogenase [Shewanella decolorationis]	gi|555471167|ref|WP_023267425.1|	7.4e-59	97.54	100	235	k__Bacteria; p__Proteobacteria; c__Gammaproteobacteria; o__Alteromonadales; f__Shewanellaceae; g__Shewanella; s__Unclassified
geneset000187547	MULTISPECIES: hypothetical protein [Shewanella]	gi|500030879|ref|WP_011711597.1|	2.7e-45	100	100	190	k__Bacteria; p__Proteobacteria; c__Gammaproteobacteria; o__Alteromonadales; f__Shewanellaceae; g__Shewanella; s__Unclassified
geneset000187548	MULTISPECIES: hypothetical protein [Shewanella]	gi|500030878|ref|WP_011711596.1|	6.5e-51	100	100	209	k__Bacteria; p__Proteobacteria; c__Gammaproteobacteria; o__Alteromonadales; f__Shewanellaceae; g__Shewanella; s__Unclassified
geneset000187570	hypothetical protein [Shewanella xiamenensis]	gi|1063888458|ref|WP_069453772.1|	4.5e-70	87.21	100	273	k__Bacteria; p__Proteobacteria; c__Gammaproteobacteria; o__Alteromonadales; f__Shewanellaceae; g__Shewanella; s__Unclassified
geneset000187617	TerC family protein [Shewanella oneidensis]	gi|499384312|ref|WP_011071879.1|	4.3e-116	95.65	98.29	426	k__Bacteria; p__Proteobacteria; c__Gammaproteobacteria; o__Alteromonadales; f__Shewanellaceae; g__Shewanella; s__Unclassified
geneset000187643	MULTISPECIES: CDP-diacylglycerol--serine O-phosphatidyltransferase [Shewanella]	gi|1212697234|ref|WP_088586819.1|	1.2e-126	100	100	461	k__Bacteria; p__Proteobacteria; c__Gammaproteobacteria; o__Alteromonadales; f__Shewanellaceae; g__Shewanella; s__Unclassified
geneset000187770	glycosyltransferase family 39 protein [Shewanella sp. HN-41]	gi|494918069|ref|WP_007644106.1|	3.2e-42	100	100	179	k__Bacteria; p__Proteobacteria; c__Gammaproteobacteria; o__Alteromonadales; f__Shewanellaceae; g__Shewanella; s__Unclassified
geneset000187826	MULTISPECIES: DegQ family serine endoprotease [Shewanella]	gi|739563928|ref|WP_037422060.1|	6e-23	100	100	115	k__Bacteria; p__Proteobacteria; c__Gammaproteobacteria; o__Alteromonadales; f__Shewanellaceae; g__Shewanella; s__Unclassified
geneset000187858	MULTISPECIES: ribosome maturation factor RimP [Shewanella]	gi|492995657|ref|WP_006082718.1|	9.8e-35	100	80.85	155	k__Bacteria; p__Proteobacteria; c__Gammaproteobacteria; o__Alteromonadales; f__Shewanellaceae; g__Shewanella; s__Unclassified
geneset000187896	30S ribosomal protein S12 methylthiotransferase RimO [Shewanella sp. ANA-3]	gi|500037684|ref|WP_011718402.1|	2.5e-190	98.8	89.54	674	k__Bacteria; p__Proteobacteria; c__Gammaproteobacteria; o__Alteromonadales; f__Shewanellaceae; g__Shewanella; s__Unclassified
geneset000187936	DUF4447 domain-containing protein [Shewanella sp. WE21]	gi|1356543320|ref|WP_105250159.1|	1.2e-20	87.69	77.38	108	k__Bacteria; p__Proteobacteria; c__Gammaproteobacteria; o__Alteromonadales; f__Shewanellaceae; g__Shewanella; s__Unclassified
geneset000187977	MULTISPECIES: DUF2061 domain-containing protein [Shewanella]	gi|500115265|ref|WP_011791270.1|	4.5e-24	89.55	94.37	119	k__Bacteria; p__Proteobacteria; c__Gammaproteobacteria; o__Alteromonadales; f__Shewanellaceae; g__Shewanella; s__Unclassified
geneset000188146	MULTISPECIES: GNAT family N-acetyltransferase [Shewanella]	gi|1391089746|ref|WP_109287171.1|	1.3e-81	100	100	311	k__Bacteria; p__Proteobacteria; c__Gammaproteobacteria; o__Alteromonadales; f__Shewanellaceae; g__Shewanella; s__Unclassified
geneset000188172	EAL domain-containing protein [Shewanella sp. ZOR0012]	gi|835511147|ref|WP_047534224.1|	1.1e-111	100	85.29	412	k__Bacteria; p__Proteobacteria; c__Gammaproteobacteria; o__Alteromonadales; f__Shewanellaceae; g__Shewanella; s__Unclassified
geneset000188235	MULTISPECIES: DUF1439 domain-containing protein [Shewanella]	gi|1198238846|ref|WP_086904083.1|	2.2e-52	100	90.76	214	k__Bacteria; p__Proteobacteria; c__Gammaproteobacteria; o__Alteromonadales; f__Shewanellaceae; g__Shewanella; s__Unclassified
geneset000188264	MULTISPECIES: PTS glucose transporter subunit IIA [Shewanella]	gi|500113213|ref|WP_011789218.1|	1.6e-77	91.93	100	298	k__Bacteria; p__Proteobacteria; c__Gammaproteobacteria; o__Alteromonadales; f__Shewanellaceae; g__Shewanella; s__Unclassified
geneset000188292	MULTISPECIES: formate-dependent phosphoribosylglycinamide formyltransferase [Shewanella]	gi|499943031|ref|WP_011623765.1|	6.8e-156	99.65	100	559	k__Bacteria; p__Proteobacteria; c__Gammaproteobacteria; o__Alteromonadales; f__Shewanellaceae; g__Shewanella; s__Unclassified
geneset000188324	MULTISPECIES: hypothetical protein [Shewanella]	gi|739556791|ref|WP_037414995.1|	3.9e-27	96.83	100	129	k__Bacteria; p__Proteobacteria; c__Gammaproteobacteria; o__Alteromonadales; f__Shewanellaceae; g__Shewanella; s__Unclassified
geneset000188518	RNA-binding transcriptional accessory protein [Shewanella baltica]	gi|500171005|ref|WP_011845430.1|	0	89.96	100	1313	k__Bacteria; p__Proteobacteria; c__Gammaproteobacteria; o__Alteromonadales; f__Shewanellaceae; g__Shewanella; s__Unclassified
geneset000188519	MULTISPECIES: transcription elongation factor GreB [Shewanella]	gi|739567855|ref|WP_037425926.1|	3.9e-72	87.01	64.71	280	k__Bacteria; p__Proteobacteria; c__Gammaproteobacteria; o__Alteromonadales; f__Shewanellaceae; g__Shewanella; s__Unclassified
geneset000188742	transcription elongation factor [Shewanella decolorationis S12]	gi|553945494|ref|ESE39164.1|	1.8e-42	100	72.31	181	k__Bacteria; p__Proteobacteria; c__Gammaproteobacteria; o__Alteromonadales; f__Shewanellaceae; g__Shewanella; s__Unclassified
geneset000188854	MULTISPECIES: TonB-dependent receptor [Shewanella]	gi|835510374|ref|WP_047533775.1|	8.7e-73	90.13	100	282	k__Bacteria; p__Proteobacteria; c__Gammaproteobacteria; o__Alteromonadales; f__Shewanellaceae; g__Shewanella; s__Unclassified
geneset000188932	MULTISPECIES: nicotinate-nucleotide--dimethylbenzimidazole phosphoribosyltransferase [Shewanella]	gi|739556582|ref|WP_037414788.1|	3.4e-93	100	68.32	350	k__Bacteria; p__Proteobacteria; c__Gammaproteobacteria; o__Alteromonadales; f__Shewanellaceae; g__Shewanella; s__Unclassified
geneset000188940	MULTISPECIES: tail protein [Shewanella]	gi|739569517|ref|WP_037427516.1|	2e-84	98.9	100	321	k__Bacteria; p__Proteobacteria; c__Gammaproteobacteria; o__Alteromonadales; f__Shewanellaceae; g__Shewanella; s__Unclassified
geneset000189508	glycerol-3-phosphate 1-O-acyltransferase [Shewanella sp. MR-4]	gi|499943775|ref|WP_011624509.1|	1.8e-72	96.6	79.46	281	k__Bacteria; p__Proteobacteria; c__Gammaproteobacteria; o__Alteromonadales; f__Shewanellaceae; g__Shewanella; s__Unclassified
geneset000189803	protein kinase [Shewanella putrefaciens]	gi|640577234|ref|WP_025007517.1|	1e-40	80.56	77.7	175	k__Bacteria; p__Proteobacteria; c__Gammaproteobacteria; o__Alteromonadales; f__Shewanellaceae; g__Shewanella; s__Unclassified
geneset000190465	MULTISPECIES: Rrf2 family transcriptional regulator [Shewanella]	gi|739573160|ref|WP_037431159.1|	4e-78	100	99.34	300	k__Bacteria; p__Proteobacteria; c__Gammaproteobacteria; o__Alteromonadales; f__Shewanellaceae; g__Shewanella; s__Unclassified
geneset000190478	MULTISPECIES: amino acid-binding protein [Shewanella]	gi|739558742|ref|WP_037416937.1|	6.8e-80	100	64.61	306	k__Bacteria; p__Proteobacteria; c__Gammaproteobacteria; o__Alteromonadales; f__Shewanellaceae; g__Shewanella; s__Unclassified
geneset000191037	beta-phosphoglucomutase family hydrolase [Shewanella sp. MR-7]	gi|499945437|ref|WP_011626171.1|	5.9e-28	98.39	100	132	k__Bacteria; p__Proteobacteria; c__Gammaproteobacteria; o__Alteromonadales; f__Shewanellaceae; g__Shewanella; s__Unclassified
geneset000191276	MULTISPECIES: nucleotidyltransferase domain-containing protein [Shewanella]	gi|739566628|ref|WP_037424713.1|	2.7e-59	90.62	99.22	237	k__Bacteria; p__Proteobacteria; c__Gammaproteobacteria; o__Alteromonadales; f__Shewanellaceae; g__Shewanella; s__Unclassified
geneset000191818	TIGR02099 family protein [Shewanella xiamenensis]	gi|739564325|ref|WP_037422455.1|	1.3e-286	99.83	100	994	k__Bacteria; p__Proteobacteria; c__Gammaproteobacteria; o__Alteromonadales; f__Shewanellaceae; g__Shewanella; s__Unclassified
geneset000191829	NUDIX domain-containing protein [Shewanella oneidensis]	gi|499383245|ref|WP_011070816.1|	3.7e-67	94.07	100	263	k__Bacteria; p__Proteobacteria; c__Gammaproteobacteria; o__Alteromonadales; f__Shewanellaceae; g__Shewanella; s__Unclassified
geneset000191833	DNA topoisomerase III [Shewanella sp. MR-7]	gi|752769682|ref|WP_041416793.1|	2.3e-75	98.59	100	290	k__Bacteria; p__Proteobacteria; c__Gammaproteobacteria; o__Alteromonadales; f__Shewanellaceae; g__Shewanella; s__Unclassified
geneset000191855	SsrA-binding protein SmpB [Shewanella sp. HN-41]	gi|494920446|ref|WP_007646482.1|	3e-21	98.21	54.9	110	k__Bacteria; p__Proteobacteria; c__Gammaproteobacteria; o__Alteromonadales; f__Shewanellaceae; g__Shewanella; s__Unclassified
geneset000191857	MULTISPECIES: hypothetical protein [Shewanella]	gi|739568788|ref|WP_037426836.1|	6.2e-58	71.15	99.36	233	k__Bacteria; p__Proteobacteria; c__Gammaproteobacteria; o__Alteromonadales; f__Shewanellaceae; g__Shewanella; s__Unclassified
geneset000191859	23S rRNA (guanosine(2251)-2&apos;-O)-methyltransferase RlmB [Shewanella oneidensis]	gi|499386210|ref|WP_011073677.1|	7.8e-132	99.59	100	479	k__Bacteria; p__Proteobacteria; c__Gammaproteobacteria; o__Alteromonadales; f__Shewanellaceae; g__Shewanella; s__Unclassified
geneset000191861	peptidase S8 [Shewanella oneidensis]	gi|499385511|ref|WP_011073002.1|	0	96.91	100	1500	k__Bacteria; p__Proteobacteria; c__Gammaproteobacteria; o__Alteromonadales; f__Shewanellaceae; g__Shewanella; s__Unclassified
geneset000191868	histidinol dehydrogenase [Shewanella xiamenensis]	gi|739559727|ref|WP_037417908.1|	4.1e-134	93.36	100	486	k__Bacteria; p__Proteobacteria; c__Gammaproteobacteria; o__Alteromonadales; f__Shewanellaceae; g__Shewanella; s__Unclassified
geneset000191878	MULTISPECIES: isoprenoid biosynthesis glyoxalase ElbB [Shewanella]	gi|500038097|ref|WP_011718815.1|	2.5e-118	99.08	100	434	k__Bacteria; p__Proteobacteria; c__Gammaproteobacteria; o__Alteromonadales; f__Shewanellaceae; g__Shewanella; s__Unclassified
geneset000191883	VWA domain-containing protein [Shewanella xiamenensis]	gi|1063889937|ref|WP_069455251.1|	2.7e-221	94.3	100	777	k__Bacteria; p__Proteobacteria; c__Gammaproteobacteria; o__Alteromonadales; f__Shewanellaceae; g__Shewanella; s__Unclassified
geneset000191890	sodium:alanine symporter family protein [Shewanella xiamenensis]	gi|739556318|ref|WP_037414526.1|	8.8e-41	100	100	175	k__Bacteria; p__Proteobacteria; c__Gammaproteobacteria; o__Alteromonadales; f__Shewanellaceae; g__Shewanella; s__Unclassified
geneset000191897	polyribonucleotide nucleotidyltransferase [Shewanella oneidensis]	gi|499383872|ref|WP_011071439.1|	0	98.99	100	1135	k__Bacteria; p__Proteobacteria; c__Gammaproteobacteria; o__Alteromonadales; f__Shewanellaceae; g__Shewanella; s__Unclassified
geneset000191898	DMT family transporter [Shewanella sp. ANA-3]	gi|500035063|ref|WP_011715781.1|	3.2e-81	96.41	100	310	k__Bacteria; p__Proteobacteria; c__Gammaproteobacteria; o__Alteromonadales; f__Shewanellaceae; g__Shewanella; s__Unclassified
geneset000191899	1,4-alpha-glucan branching protein GlgB [Shewanella sp. MR-7]	gi|1181496422|ref|WP_084789239.1|	2e-271	98.86	98.21	943	k__Bacteria; p__Proteobacteria; c__Gammaproteobacteria; o__Alteromonadales; f__Shewanellaceae; g__Shewanella; s__Unclassified
geneset000191917	MULTISPECIES: lipase [Shewanella]	gi|739570599|ref|WP_037428598.1|	9.5e-127	98.33	100	462	k__Bacteria; p__Proteobacteria; c__Gammaproteobacteria; o__Alteromonadales; f__Shewanellaceae; g__Shewanella; s__Unclassified
geneset000191948	efflux RND transporter periplasmic adaptor subunit [Shewanella decolorationis]	gi|555466773|ref|WP_023266599.1|	1.1e-116	97.82	100	428	k__Bacteria; p__Proteobacteria; c__Gammaproteobacteria; o__Alteromonadales; f__Shewanellaceae; g__Shewanella; s__Unclassified
geneset000191949	response regulator [Shewanella sp. ZOR0012]	gi|835525223|ref|WP_047538449.1|	2.3e-111	100	100	411	k__Bacteria; p__Proteobacteria; c__Gammaproteobacteria; o__Alteromonadales; f__Shewanellaceae; g__Shewanella; s__Unclassified
geneset000191957	MULTISPECIES: type II secretion system F family protein [Shewanella]	gi|739568294|ref|WP_037426357.1|	2.1e-149	100	100	537	k__Bacteria; p__Proteobacteria; c__Gammaproteobacteria; o__Alteromonadales; f__Shewanellaceae; g__Shewanella; s__Unclassified
geneset000191960	quaternary ammonium compound efflux SMR transporter SugE [Shewanella oneidensis]	gi|499384441|ref|WP_011072008.1|	1.4e-29	99.04	100	138	k__Bacteria; p__Proteobacteria; c__Gammaproteobacteria; o__Alteromonadales; f__Shewanellaceae; g__Shewanella; s__Unclassified
geneset000191977	LysR family transcriptional regulator [Shewanella decolorationis]	gi|555456922|ref|WP_023265388.1|	1e-41	97.75	100	178	k__Bacteria; p__Proteobacteria; c__Gammaproteobacteria; o__Alteromonadales; f__Shewanellaceae; g__Shewanella; s__Unclassified
geneset000191987	methionine synthase [Shewanella sp. ZOR0012]	gi|835525012|ref|WP_047538311.1|	2.3e-130	99.12	100	474	k__Bacteria; p__Proteobacteria; c__Gammaproteobacteria; o__Alteromonadales; f__Shewanellaceae; g__Shewanella; s__Unclassified
geneset000191988	MULTISPECIES: MATE family efflux transporter [Shewanella]	gi|739572740|ref|WP_037430739.1|	2.5e-107	99.04	100	397	k__Bacteria; p__Proteobacteria; c__Gammaproteobacteria; o__Alteromonadales; f__Shewanellaceae; g__Shewanella; s__Unclassified
geneset000191999	PrkA family serine protein kinase [Shewanella oneidensis]	gi|499385302|ref|WP_011072793.1|	0	99.65	100	1146	k__Bacteria; p__Proteobacteria; c__Gammaproteobacteria; o__Alteromonadales; f__Shewanellaceae; g__Shewanella; s__Unclassified
geneset000192003	MULTISPECIES: TonB-dependent receptor [Shewanella]	gi|835510374|ref|WP_047533775.1|	9.2e-185	91.26	100	655	k__Bacteria; p__Proteobacteria; c__Gammaproteobacteria; o__Alteromonadales; f__Shewanellaceae; g__Shewanella; s__Unclassified
geneset000192005	alanine--tRNA ligase [Shewanella oneidensis]	gi|499385817|ref|WP_011073284.1|	2e-84	94.38	96.22	321	k__Bacteria; p__Proteobacteria; c__Gammaproteobacteria; o__Alteromonadales; f__Shewanellaceae; g__Shewanella; s__Unclassified
geneset000192022	twin-arginine translocation signal domain-containing protein [Shewanella putrefaciens]	gi|1198238437|ref|WP_086903674.1|	5.4e-54	90.76	100	219	k__Bacteria; p__Proteobacteria; c__Gammaproteobacteria; o__Alteromonadales; f__Shewanellaceae; g__Shewanella; s__Unclassified
geneset000192026	ribonuclease R [Shewanella oneidensis]	gi|1404904288|ref|PZP37115.1|	6.1e-154	99.26	100	552	k__Bacteria; p__Proteobacteria; c__Gammaproteobacteria; o__Alteromonadales; f__Shewanellaceae; g__Shewanella; s__Unclassified
geneset000192027	MULTISPECIES: acyl-CoA thioesterase [Shewanella]	gi|739561557|ref|WP_037419717.1|	2.4e-86	100	100	327	k__Bacteria; p__Proteobacteria; c__Gammaproteobacteria; o__Alteromonadales; f__Shewanellaceae; g__Shewanella; s__Unclassified
geneset000192032	LysR family transcriptional regulator [Shewanella putrefaciens]	gi|1545346210|ref|WP_126512045.1|	3e-38	100	100	166	k__Bacteria; p__Proteobacteria; c__Gammaproteobacteria; o__Alteromonadales; f__Shewanellaceae; g__Shewanella; s__Unclassified
geneset000192037	MULTISPECIES: hypothetical protein [Shewanella]	gi|739566925|ref|WP_037425007.1|	1.7e-88	96.61	98.33	334	k__Bacteria; p__Proteobacteria; c__Gammaproteobacteria; o__Alteromonadales; f__Shewanellaceae; g__Shewanella; s__Unclassified
geneset000192046	GNAT family N-acetyltransferase [Shewanella oneidensis]	gi|1404900698|ref|PZP33567.1|	4.9e-91	91.11	99.45	343	k__Bacteria; p__Proteobacteria; c__Gammaproteobacteria; o__Alteromonadales; f__Shewanellaceae; g__Shewanella; s__Unclassified
geneset000192058	RecName: Full=Cysteine--tRNA ligase; AltName: Full=Cysteinyl-tRNA synthetase; Short=CysRS	gi|123030490|ref|Q0HTK4.1|	2.1e-12	97.3	100	79	k__Bacteria; p__Proteobacteria; c__Gammaproteobacteria; o__Alteromonadales; f__Shewanellaceae; g__Shewanella; s__Unclassified
geneset000192059	MULTISPECIES: methyl-accepting chemotaxis protein [Shewanella]	gi|1198238307|ref|WP_086903544.1|	2.8e-78	67.87	92.47	301	k__Bacteria; p__Proteobacteria; c__Gammaproteobacteria; o__Alteromonadales; f__Shewanellaceae; g__Shewanella; s__Unclassified
geneset000192073	EamA family transporter RarD [Shewanella oneidensis]	gi|499386453|ref|WP_011073920.1|	2.3e-154	98.63	99.32	554	k__Bacteria; p__Proteobacteria; c__Gammaproteobacteria; o__Alteromonadales; f__Shewanellaceae; g__Shewanella; s__Unclassified
geneset000192076	MULTISPECIES: phosphate regulon sensor histidine kinase PhoR [Shewanella]	gi|739567727|ref|WP_037425800.1|	1e-128	98.36	100	468	k__Bacteria; p__Proteobacteria; c__Gammaproteobacteria; o__Alteromonadales; f__Shewanellaceae; g__Shewanella; s__Unclassified
geneset000192088	prepilin-type N-terminal cleavage/methylation domain-containing protein [Shewanella algae]	gi|1100969613|ref|WP_071477008.1|	6.2e-17	67.69	96.83	95	k__Bacteria; p__Proteobacteria; c__Gammaproteobacteria; o__Alteromonadales; f__Shewanellaceae; g__Shewanella; s__Unclassified
geneset000192105	rRNA (guanine-N1)-methyltransferase [Shewanella xiamenensis]	gi|1273062336|ref|WP_099457639.1|	2.2e-199	97.77	100	704	k__Bacteria; p__Proteobacteria; c__Gammaproteobacteria; o__Alteromonadales; f__Shewanellaceae; g__Shewanella; s__Unclassified
geneset000192112	MULTISPECIES: DUF3302 domain-containing protein [Shewanella]	gi|739571732|ref|WP_037429731.1|	1.7e-56	86.23	100	228	k__Bacteria; p__Proteobacteria; c__Gammaproteobacteria; o__Alteromonadales; f__Shewanellaceae; g__Shewanella; s__Unclassified
geneset000192125	bifunctional 3-demethylubiquinone 3-O-methyltransferase/2-octaprenyl-6-hydroxy phenol methylase [Shewanella oneidensis]	gi|499384899|ref|WP_011072390.1|	9.4e-80	96.69	100	305	k__Bacteria; p__Proteobacteria; c__Gammaproteobacteria; o__Alteromonadales; f__Shewanellaceae; g__Shewanella; s__Unclassified
geneset000192130	MULTISPECIES: bile acid:sodium symporter family protein [Shewanella]	gi|944156225|ref|WP_055648485.1|	1e-28	98.57	98.59	134	k__Bacteria; p__Proteobacteria; c__Gammaproteobacteria; o__Alteromonadales; f__Shewanellaceae; g__Shewanella; s__Unclassified
geneset000192132	cytochrome C [Shewanella putrefaciens]	gi|1430878205|ref|WP_113940983.1|	1.8e-37	87.8	100	164	k__Bacteria; p__Proteobacteria; c__Gammaproteobacteria; o__Alteromonadales; f__Shewanellaceae; g__Shewanella; s__Unclassified
geneset000192143	carbonate dehydratase [Shewanella oneidensis]	gi|499384950|ref|WP_011072441.1|	9.2e-89	98.17	100	335	k__Bacteria; p__Proteobacteria; c__Gammaproteobacteria; o__Alteromonadales; f__Shewanellaceae; g__Shewanella; s__Unclassified
geneset000192145	N-acetylglutamate synthase [Shewanella xiamenensis]	gi|659913346|ref|KEK26908.1|	2.6e-138	99.22	100	500	k__Bacteria; p__Proteobacteria; c__Gammaproteobacteria; o__Alteromonadales; f__Shewanellaceae; g__Shewanella; s__Unclassified
geneset000192148	DUF4942 domain-containing protein [Shewanella putrefaciens]	gi|1198238404|ref|WP_086903641.1|	2.7e-91	98.24	100	344	k__Bacteria; p__Proteobacteria; c__Gammaproteobacteria; o__Alteromonadales; f__Shewanellaceae; g__Shewanella; s__Unclassified
geneset000192156	MULTISPECIES: two-component system response regulator ArcA [Shewanella]	gi|494918658|ref|WP_007644695.1|	1.4e-59	97.46	100	238	k__Bacteria; p__Proteobacteria; c__Gammaproteobacteria; o__Alteromonadales; f__Shewanellaceae; g__Shewanella; s__Unclassified
geneset000192168	MULTISPECIES: TetR/AcrR family transcriptional regulator [Shewanella]	gi|555472126|ref|WP_023267588.1|	4.8e-111	99.51	100	409	k__Bacteria; p__Proteobacteria; c__Gammaproteobacteria; o__Alteromonadales; f__Shewanellaceae; g__Shewanella; s__Unclassified
geneset000192192	HAAAP family serine/threonine permease [Shewanella oneidensis]	gi|499383629|ref|WP_011071199.1|	3.1e-81	100	100	310	k__Bacteria; p__Proteobacteria; c__Gammaproteobacteria; o__Alteromonadales; f__Shewanellaceae; g__Shewanella; s__Unclassified
geneset000192203	hypothetical protein [Shewanella xiamenensis]	gi|1391078855|ref|WP_109277927.1|	4.2e-184	99.71	100	653	k__Bacteria; p__Proteobacteria; c__Gammaproteobacteria; o__Alteromonadales; f__Shewanellaceae; g__Shewanella; s__Unclassified
geneset000192204	MULTISPECIES: hypothetical protein [Shewanella]	gi|1063887877|ref|WP_069453191.1|	5.8e-230	100	99.49	805	k__Bacteria; p__Proteobacteria; c__Gammaproteobacteria; o__Alteromonadales; f__Shewanellaceae; g__Shewanella; s__Unclassified
geneset000192273	MULTISPECIES: hypothetical protein [Shewanella]	gi|916256205|ref|WP_050991286.1|	4.5e-25	100	100	122	k__Bacteria; p__Proteobacteria; c__Gammaproteobacteria; o__Alteromonadales; f__Shewanellaceae; g__Shewanella; s__Unclassified
geneset000192285	MULTISPECIES: helix-turn-helix domain-containing protein [Shewanella]	gi|739555683|ref|WP_037413903.1|	6.6e-240	97.37	100	839	k__Bacteria; p__Proteobacteria; c__Gammaproteobacteria; o__Alteromonadales; f__Shewanellaceae; g__Shewanella; s__Unclassified
geneset000192291	flavocytochrome c [Shewanella xiamenensis]	gi|739557643|ref|WP_037415842.1|	1.9e-120	83.21	100	441	k__Bacteria; p__Proteobacteria; c__Gammaproteobacteria; o__Alteromonadales; f__Shewanellaceae; g__Shewanella; s__Unclassified
geneset000192298	chorismate synthase [Shewanella oneidensis]	gi|499385485|ref|WP_011072976.1|	9.7e-36	100	98.73	158	k__Bacteria; p__Proteobacteria; c__Gammaproteobacteria; o__Alteromonadales; f__Shewanellaceae; g__Shewanella; s__Unclassified
geneset000192299	NAD-glutamate dehydrogenase [Shewanella oneidensis]	gi|499385052|ref|WP_011072543.1|	0	99.37	100	1570	k__Bacteria; p__Proteobacteria; c__Gammaproteobacteria; o__Alteromonadales; f__Shewanellaceae; g__Shewanella; s__Unclassified
geneset000192307	UDP-N-acetylmuramoyl-L-alanyl-D-glutamate--2,6-diaminopimelate ligase [Shewanella sp. Sh95]	gi|944155408|ref|WP_055647668.1|	1.9e-245	96.85	99.78	857	k__Bacteria; p__Proteobacteria; c__Gammaproteobacteria; o__Alteromonadales; f__Shewanellaceae; g__Shewanella; s__Unclassified
geneset000192312	glutamate synthase large subunit [Shewanella xiamenensis]	gi|1063889168|ref|WP_069454482.1|	2.3e-122	99.13	100	447	k__Bacteria; p__Proteobacteria; c__Gammaproteobacteria; o__Alteromonadales; f__Shewanellaceae; g__Shewanella; s__Unclassified
geneset000192315	PfaB family protein [Shewanella xiamenensis]	gi|739558764|ref|WP_037416958.1|	1.4e-115	79.09	100	425	k__Bacteria; p__Proteobacteria; c__Gammaproteobacteria; o__Alteromonadales; f__Shewanellaceae; g__Shewanella; s__Unclassified
geneset000192316	MULTISPECIES: LysR family transcriptional regulator [Shewanella]	gi|944154832|ref|WP_055647092.1|	1.4e-101	98.35	100	378	k__Bacteria; p__Proteobacteria; c__Gammaproteobacteria; o__Alteromonadales; f__Shewanellaceae; g__Shewanella; s__Unclassified
geneset000192319	phage tail tape measure protein [Shewanella sp. Shew256]	gi|1208948753|ref|WP_088211695.1|	1.5e-71	87.22	99.45	278	k__Bacteria; p__Proteobacteria; c__Gammaproteobacteria; o__Alteromonadales; f__Shewanellaceae; g__Shewanella; s__Unclassified
geneset000192320	hydrogenase formation protein HypD [Shewanella decolorationis]	gi|555470546|ref|WP_023267297.1|	7.9e-130	90.23	95.88	472	k__Bacteria; p__Proteobacteria; c__Gammaproteobacteria; o__Alteromonadales; f__Shewanellaceae; g__Shewanella; s__Unclassified
geneset000192327	anaerobic ribonucleoside-triphosphate reductase [Shewanella decolorationis]	gi|555473273|ref|WP_023267810.1|	2.3e-113	100	100	417	k__Bacteria; p__Proteobacteria; c__Gammaproteobacteria; o__Alteromonadales; f__Shewanellaceae; g__Shewanella; s__Unclassified
geneset000192332	flagellar hook-associated protein FlgK [Shewanella xiamenensis]	gi|739562440|ref|WP_037420590.1|	4.8e-141	100	100	510	k__Bacteria; p__Proteobacteria; c__Gammaproteobacteria; o__Alteromonadales; f__Shewanellaceae; g__Shewanella; s__Unclassified
geneset000192337	conjugal transfer protein TraN [Shewanella sp. POL2]	gi|739568791|ref|WP_037426839.1|	4.1e-33	97.22	100	149	k__Bacteria; p__Proteobacteria; c__Gammaproteobacteria; o__Alteromonadales; f__Shewanellaceae; g__Shewanella; s__Unclassified
geneset000192338	MULTISPECIES: conjugal transfer protein TraU [Shewanella]	gi|1180329503|ref|WP_083848306.1|	1.3e-156	99.63	100	561	k__Bacteria; p__Proteobacteria; c__Gammaproteobacteria; o__Alteromonadales; f__Shewanellaceae; g__Shewanella; s__Unclassified
geneset000192339	DUF885 domain-containing protein [Shewanella sp. MR-7]	gi|499944889|ref|WP_011625623.1|	6.7e-94	92.86	100	352	k__Bacteria; p__Proteobacteria; c__Gammaproteobacteria; o__Alteromonadales; f__Shewanellaceae; g__Shewanella; s__Unclassified
geneset000192342	MULTISPECIES: ion channel protein Tsx [Shewanella]	gi|499386363|ref|WP_011073830.1|	4e-141	99.58	100	510	k__Bacteria; p__Proteobacteria; c__Gammaproteobacteria; o__Alteromonadales; f__Shewanellaceae; g__Shewanella; s__Unclassified
geneset000192349	ABC transporter ATP-binding protein [Shewanella oneidensis]	gi|499384400|ref|WP_011071967.1|	1.6e-58	99.15	100	234	k__Bacteria; p__Proteobacteria; c__Gammaproteobacteria; o__Alteromonadales; f__Shewanellaceae; g__Shewanella; s__Unclassified
geneset000192366	DUF4136 domain-containing protein [Shewanella sp. CG12_big_fil_rev_8_21_14_0_65_47_15]	gi|1278079805|ref|PIW60879.1|	6.3e-45	89.58	100	189	k__Bacteria; p__Proteobacteria; c__Gammaproteobacteria; o__Alteromonadales; f__Shewanellaceae; g__Shewanella; s__Unclassified
geneset000192367	trimeric intracellular cation channel family protein [Shewanella oneidensis]	gi|499385721|ref|WP_011073212.1|	4.7e-109	98.59	100	403	k__Bacteria; p__Proteobacteria; c__Gammaproteobacteria; o__Alteromonadales; f__Shewanellaceae; g__Shewanella; s__Unclassified
geneset000192369	MULTISPECIES: mechanosensitive ion channel [Shewanella]	gi|739562592|ref|WP_037420742.1|	6.4e-126	97.17	100	459	k__Bacteria; p__Proteobacteria; c__Gammaproteobacteria; o__Alteromonadales; f__Shewanellaceae; g__Shewanella; s__Unclassified
geneset000192378	Sulfate/thiosulfate import ATP-binding protein CysA 1 [Shewanella oneidensis]	gi|499385953|ref|WP_011073420.1|	2e-16	97.62	100	93	k__Bacteria; p__Proteobacteria; c__Gammaproteobacteria; o__Alteromonadales; f__Shewanellaceae; g__Shewanella; s__Unclassified
geneset000192379	HlyD family secretion protein [Shewanella sp. MR-7]	gi|499946271|ref|WP_011627005.1|	1.5e-49	100	100	204	k__Bacteria; p__Proteobacteria; c__Gammaproteobacteria; o__Alteromonadales; f__Shewanellaceae; g__Shewanella; s__Unclassified
geneset000192380	MULTISPECIES: excinuclease ABC subunit UvrC [Shewanella]	gi|499384406|ref|WP_011071973.1|	2.7e-174	100	100	620	k__Bacteria; p__Proteobacteria; c__Gammaproteobacteria; o__Alteromonadales; f__Shewanellaceae; g__Shewanella; s__Unclassified
geneset000192382	lipopolysaccharide assembly protein LapB [Shewanella oneidensis]	gi|499384887|ref|WP_011072378.1|	3.1e-136	98.42	100	493	k__Bacteria; p__Proteobacteria; c__Gammaproteobacteria; o__Alteromonadales; f__Shewanellaceae; g__Shewanella; s__Unclassified
geneset000192389	tetratricopeptide repeat protein [Shewanella sp. MR-4]	gi|499943481|ref|WP_011624215.1|	1.2e-09	97.44	22.29	72	k__Bacteria; p__Proteobacteria; c__Gammaproteobacteria; o__Alteromonadales; f__Shewanellaceae; g__Shewanella; s__Unclassified
geneset000192430	bifunctional aspartate kinase/homoserine dehydrogenase II [Shewanella decolorationis]	gi|555472952|ref|WP_023267754.1|	4.5e-126	100	100	459	k__Bacteria; p__Proteobacteria; c__Gammaproteobacteria; o__Alteromonadales; f__Shewanellaceae; g__Shewanella; s__Unclassified
geneset000192444	MATE family efflux transporter [Shewanella sp. Sh95]	gi|944154739|ref|WP_055646999.1|	1.3e-238	96.26	100	834	k__Bacteria; p__Proteobacteria; c__Gammaproteobacteria; o__Alteromonadales; f__Shewanellaceae; g__Shewanella; s__Unclassified
geneset000192447	capsule assembly Wzi family protein [Shewanella oneidensis]	gi|499386808|ref|WP_011074275.1|	1.8e-186	98.08	100	661	k__Bacteria; p__Proteobacteria; c__Gammaproteobacteria; o__Alteromonadales; f__Shewanellaceae; g__Shewanella; s__Unclassified
geneset000192460	threonine--tRNA ligase [Shewanella oneidensis]	gi|499384810|ref|WP_011072301.1|	5.2e-172	100	100	612	k__Bacteria; p__Proteobacteria; c__Gammaproteobacteria; o__Alteromonadales; f__Shewanellaceae; g__Shewanella; s__Unclassified
geneset000192464	DUF3488 domain-containing protein [Shewanella sp. Sh95]	gi|1176562688|ref|WP_082389678.1|	0	98.49	100	1432	k__Bacteria; p__Proteobacteria; c__Gammaproteobacteria; o__Alteromonadales; f__Shewanellaceae; g__Shewanella; s__Unclassified
geneset000192518	3,4-dihydroxy-2-butanone-4-phosphate synthase [Shewanella spongiae]	gi|1496510968|ref|WP_121854296.1|	2.8e-14	100	73.77	86	k__Bacteria; p__Proteobacteria; c__Gammaproteobacteria; o__Alteromonadales; f__Shewanellaceae; g__Shewanella; s__Unclassified
geneset000192614	CusA/CzcA family heavy metal efflux RND transporter [Shewanella putrefaciens]	gi|500269472|ref|WP_011920356.1|	2e-84	98.31	100	321	k__Bacteria; p__Proteobacteria; c__Gammaproteobacteria; o__Alteromonadales; f__Shewanellaceae; g__Shewanella; s__Unclassified
geneset000192670	MULTISPECIES: protein TolQ [Shewanella]	gi|739561253|ref|WP_037419415.1|	1.2e-115	98.68	100	425	k__Bacteria; p__Proteobacteria; c__Gammaproteobacteria; o__Alteromonadales; f__Shewanellaceae; g__Shewanella; s__Unclassified
geneset000192689	MULTISPECIES: Y-family DNA polymerase [Shewanella]	gi|739567123|ref|WP_037425203.1|	3e-122	96.9	100	447	k__Bacteria; p__Proteobacteria; c__Gammaproteobacteria; o__Alteromonadales; f__Shewanellaceae; g__Shewanella; s__Unclassified
geneset000192711	bifunctional aspartate kinase/homoserine dehydrogenase I [Shewanella oneidensis]	gi|499385782|ref|WP_011073273.1|	0	96.58	100	1097	k__Bacteria; p__Proteobacteria; c__Gammaproteobacteria; o__Alteromonadales; f__Shewanellaceae; g__Shewanella; s__Unclassified
geneset000192738	MULTISPECIES: fumarate reductase iron-sulfur subunit [Shewanella]	gi|1198238634|ref|WP_086903871.1|	6.9e-74	100	100	285	k__Bacteria; p__Proteobacteria; c__Gammaproteobacteria; o__Alteromonadales; f__Shewanellaceae; g__Shewanella; s__Unclassified
geneset000192748	MULTISPECIES: alanine dehydrogenase [Shewanella]	gi|739560258|ref|WP_037418428.1|	2.6e-77	100	100	297	k__Bacteria; p__Proteobacteria; c__Gammaproteobacteria; o__Alteromonadales; f__Shewanellaceae; g__Shewanella; s__Unclassified
geneset000192776	(Fe-S)-binding protein [Shewanella oneidensis]	gi|499384132|ref|WP_011071699.1|	1.6e-88	99.4	100	334	k__Bacteria; p__Proteobacteria; c__Gammaproteobacteria; o__Alteromonadales; f__Shewanellaceae; g__Shewanella; s__Unclassified
geneset000192787	type I polyketide synthase [Shewanella putrefaciens]	gi|1198237117|ref|WP_086902354.1|	0	94.87	100	1498	k__Bacteria; p__Proteobacteria; c__Gammaproteobacteria; o__Alteromonadales; f__Shewanellaceae; g__Shewanella; s__Unclassified
geneset000192806	4-alpha-glucanotransferase [Shewanella sp. ANA-3]	gi|500037079|ref|WP_011717797.1|	5.6e-86	90.85	100	326	k__Bacteria; p__Proteobacteria; c__Gammaproteobacteria; o__Alteromonadales; f__Shewanellaceae; g__Shewanella; s__Unclassified
geneset000192826	iron ABC transporter permease [Shewanella decolorationis]	gi|555478137|ref|WP_023268644.1|	1.9e-72	95.95	100	281	k__Bacteria; p__Proteobacteria; c__Gammaproteobacteria; o__Alteromonadales; f__Shewanellaceae; g__Shewanella; s__Unclassified
geneset000192835	hypothetical protein [Shewanella oneidensis]	gi|499386659|ref|WP_011074126.1|	1.5e-119	97.78	92.59	438	k__Bacteria; p__Proteobacteria; c__Gammaproteobacteria; o__Alteromonadales; f__Shewanellaceae; g__Shewanella; s__Unclassified
geneset000192885	SAM-dependent DNA methyltransferase [Shewanella putrefaciens]	gi|1442375715|ref|WP_115016836.1|	2.5e-65	98.43	100	257	k__Bacteria; p__Proteobacteria; c__Gammaproteobacteria; o__Alteromonadales; f__Shewanellaceae; g__Shewanella; s__Unclassified
geneset000192892	M3 family peptidase [Shewanella sp. ZOR0012]	gi|835516605|ref|WP_047537187.1|	6.8e-164	100	100	585	k__Bacteria; p__Proteobacteria; c__Gammaproteobacteria; o__Alteromonadales; f__Shewanellaceae; g__Shewanella; s__Unclassified
geneset000192928	NERD domain-containing protein [Shewanella sp. Sh95]	gi|944156000|ref|WP_055648260.1|	4.6e-62	90.07	81.5	246	k__Bacteria; p__Proteobacteria; c__Gammaproteobacteria; o__Alteromonadales; f__Shewanellaceae; g__Shewanella; s__Unclassified
geneset000192981	conjugal transfer protein TraN [Shewanella putrefaciens]	gi|1198239389|ref|WP_086904626.1|	8.8e-93	91.06	100	349	k__Bacteria; p__Proteobacteria; c__Gammaproteobacteria; o__Alteromonadales; f__Shewanellaceae; g__Shewanella; s__Unclassified
geneset000192985	Y-family DNA polymerase [Shewanella sp. ANA-3]	gi|500030791|ref|WP_011711509.1|	9.6e-49	97.98	100	201	k__Bacteria; p__Proteobacteria; c__Gammaproteobacteria; o__Alteromonadales; f__Shewanellaceae; g__Shewanella; s__Unclassified
geneset000193000	prepilin-type N-terminal cleavage/methylation domain-containing protein [Shewanella sp. ZOR0012]	gi|835517605|ref|WP_047537446.1|	5e-82	100	96.43	313	k__Bacteria; p__Proteobacteria; c__Gammaproteobacteria; o__Alteromonadales; f__Shewanellaceae; g__Shewanella; s__Unclassified
geneset000193002	sulfite reductase [Shewanella oneidensis]	gi|499383258|ref|WP_011070829.1|	0	92.37	97.51	1366	k__Bacteria; p__Proteobacteria; c__Gammaproteobacteria; o__Alteromonadales; f__Shewanellaceae; g__Shewanella; s__Unclassified
geneset000193055	DNA helicase II [Shewanella decolorationis]	gi|555479428|ref|WP_023268899.1|	4.1e-112	100	100	413	k__Bacteria; p__Proteobacteria; c__Gammaproteobacteria; o__Alteromonadales; f__Shewanellaceae; g__Shewanella; s__Unclassified
geneset000193058	hypothetical protein [Shewanella oneidensis]	gi|499386400|ref|WP_011073867.1|	3.5e-92	96.81	100	347	k__Bacteria; p__Proteobacteria; c__Gammaproteobacteria; o__Alteromonadales; f__Shewanellaceae; g__Shewanella; s__Unclassified
geneset000193107	MULTISPECIES: N-acetyltransferase [Shewanella]	gi|739569957|ref|WP_037427956.1|	1.5e-38	89.53	86.87	167	k__Bacteria; p__Proteobacteria; c__Gammaproteobacteria; o__Alteromonadales; f__Shewanellaceae; g__Shewanella; s__Unclassified
geneset000193205	5-methyltetrahydropteroyltriglutamate--homocysteine S-methyltransferase [Shewanella xiamenensis]	gi|1063888221|ref|WP_069453535.1|	2.6e-92	96.22	100	347	k__Bacteria; p__Proteobacteria; c__Gammaproteobacteria; o__Alteromonadales; f__Shewanellaceae; g__Shewanella; s__Unclassified
geneset000193294	MULTISPECIES: DUF481 domain-containing protein [Shewanella]	gi|739558110|ref|WP_037416307.1|	4e-53	95.28	100	216	k__Bacteria; p__Proteobacteria; c__Gammaproteobacteria; o__Alteromonadales; f__Shewanellaceae; g__Shewanella; s__Unclassified
geneset000193298	2-methylcitrate synthase [Shewanella xiamenensis]	gi|1391078520|ref|WP_109277592.1|	1.7e-64	94.85	100	254	k__Bacteria; p__Proteobacteria; c__Gammaproteobacteria; o__Alteromonadales; f__Shewanellaceae; g__Shewanella; s__Unclassified
geneset000193469	EAL domain-containing protein [Shewanella xiamenensis]	gi|739555498|ref|WP_037413729.1|	6.6e-97	99.44	88.5	362	k__Bacteria; p__Proteobacteria; c__Gammaproteobacteria; o__Alteromonadales; f__Shewanellaceae; g__Shewanella; s__Unclassified
geneset000193510	c-type cytochrome [Shewanella xiamenensis]	gi|739564413|ref|WP_037422543.1|	6.3e-99	98.89	100	369	k__Bacteria; p__Proteobacteria; c__Gammaproteobacteria; o__Alteromonadales; f__Shewanellaceae; g__Shewanella; s__Unclassified
geneset000193733	methyl-accepting chemotaxis protein [Shewanella putrefaciens]	gi|504422904|ref|WP_014610006.1|	1.4e-31	89.47	100	144	k__Bacteria; p__Proteobacteria; c__Gammaproteobacteria; o__Alteromonadales; f__Shewanellaceae; g__Shewanella; s__Unclassified
geneset000193829	aminotransferase class I/II-fold pyridoxal phosphate-dependent enzyme [Shewanella oneidensis]	gi|499383772|ref|WP_011071339.1|	4e-113	100	100	416	k__Bacteria; p__Proteobacteria; c__Gammaproteobacteria; o__Alteromonadales; f__Shewanellaceae; g__Shewanella; s__Unclassified
geneset000193831	MULTISPECIES: CHAP domain-containing protein [Shewanella]	gi|739566957|ref|WP_037425039.1|	7.7e-123	95.93	100	449	k__Bacteria; p__Proteobacteria; c__Gammaproteobacteria; o__Alteromonadales; f__Shewanellaceae; g__Shewanella; s__Unclassified
geneset000193895	phosphomethylpyrimidine synthase ThiC [Shewanella sp. MR-7]	gi|499945515|ref|WP_011626249.1|	3e-176	98.42	100	627	k__Bacteria; p__Proteobacteria; c__Gammaproteobacteria; o__Alteromonadales; f__Shewanellaceae; g__Shewanella; s__Unclassified
geneset000193923	hypothetical protein [Shewanella putrefaciens]	gi|1545347022|ref|WP_126512856.1|	6e-22	70.73	100	112	k__Bacteria; p__Proteobacteria; c__Gammaproteobacteria; o__Alteromonadales; f__Shewanellaceae; g__Shewanella; s__Unclassified
geneset000193946	UDP-n-acetylglucosamine pyrophosphorylase [Shewanella decolorationis S12]	gi|553948879|ref|ESE42502.1|	1.4e-15	100	100	90	k__Bacteria; p__Proteobacteria; c__Gammaproteobacteria; o__Alteromonadales; f__Shewanellaceae; g__Shewanella; s__Unclassified
geneset000193947	MULTISPECIES: TonB-dependent receptor [Shewanella]	gi|944154783|ref|WP_055647043.1|	7e-161	99.3	100	575	k__Bacteria; p__Proteobacteria; c__Gammaproteobacteria; o__Alteromonadales; f__Shewanellaceae; g__Shewanella; s__Unclassified
geneset000193994	ABC transporter [Shewanella oneidensis]	gi|1404894848|ref|PZP27844.1|	2.2e-143	95.26	100	517	k__Bacteria; p__Proteobacteria; c__Gammaproteobacteria; o__Alteromonadales; f__Shewanellaceae; g__Shewanella; s__Unclassified
geneset000194018	succinate dehydrogenase flavoprotein subunit [Shewanella oneidensis]	gi|499384461|ref|WP_011072028.1|	1.2e-154	99.63	100	555	k__Bacteria; p__Proteobacteria; c__Gammaproteobacteria; o__Alteromonadales; f__Shewanellaceae; g__Shewanella; s__Unclassified
geneset000194019	mechanosensitive ion channel [Shewanella xiamenensis]	gi|739555866|ref|WP_037414082.1|	4.1e-102	99.51	100	380	k__Bacteria; p__Proteobacteria; c__Gammaproteobacteria; o__Alteromonadales; f__Shewanellaceae; g__Shewanella; s__Unclassified
geneset000194032	lytic transglycosylase, catalytic [Shewanella xiamenensis]	gi|659915071|ref|KEK28521.1|	0	98.74	100	1251	k__Bacteria; p__Proteobacteria; c__Gammaproteobacteria; o__Alteromonadales; f__Shewanellaceae; g__Shewanella; s__Unclassified
geneset000194033	MULTISPECIES: DNA recombination protein RmuC [Shewanella]	gi|739573363|ref|WP_037431362.1|	1.1e-14	90.74	58.7	88	k__Bacteria; p__Proteobacteria; c__Gammaproteobacteria; o__Alteromonadales; f__Shewanellaceae; g__Shewanella; s__Unclassified
geneset000194045	hypothetical protein [Shewanella xiamenensis]	gi|739556294|ref|WP_037414502.1|	4.1e-105	96.59	95.79	390	k__Bacteria; p__Proteobacteria; c__Gammaproteobacteria; o__Alteromonadales; f__Shewanellaceae; g__Shewanella; s__Unclassified
geneset000194063	hypothetical protein [Shewanella baltica]	gi|492991051|ref|WP_006081038.1|	5.5e-67	79.08	98.71	263	k__Bacteria; p__Proteobacteria; c__Gammaproteobacteria; o__Alteromonadales; f__Shewanellaceae; g__Shewanella; s__Unclassified
geneset000194106	TonB-dependent receptor [Shewanella sp. ANA-3]	gi|500036194|ref|WP_011716912.1|	4.9e-31	86.81	76.47	143	k__Bacteria; p__Proteobacteria; c__Gammaproteobacteria; o__Alteromonadales; f__Shewanellaceae; g__Shewanella; s__Unclassified
geneset000194145	MULTISPECIES: phosphoenolpyruvate carboxykinase [Shewanella]	gi|739558206|ref|WP_037416403.1|	8.2e-162	100	100	578	k__Bacteria; p__Proteobacteria; c__Gammaproteobacteria; o__Alteromonadales; f__Shewanellaceae; g__Shewanella; s__Unclassified
geneset000194176	MULTISPECIES: aquaporin Z [Shewanella]	gi|1215554190|ref|WP_089067249.1|	2.1e-112	96.3	100	414	k__Bacteria; p__Proteobacteria; c__Gammaproteobacteria; o__Alteromonadales; f__Shewanellaceae; g__Shewanella; s__Unclassified
geneset000194257	hypothetical protein [Shewanella sp. Sh95]	gi|944156379|ref|WP_055648639.1|	7.9e-171	95.68	100	609	k__Bacteria; p__Proteobacteria; c__Gammaproteobacteria; o__Alteromonadales; f__Shewanellaceae; g__Shewanella; s__Unclassified
geneset000194284	16S rRNA (cytosine(1402)-N(4))-methyltransferase [Shewanella sp. HN-41]	gi|494925227|ref|WP_007651262.1|	1.6e-129	100	100	471	k__Bacteria; p__Proteobacteria; c__Gammaproteobacteria; o__Alteromonadales; f__Shewanellaceae; g__Shewanella; s__Unclassified
geneset000194326	ATP-binding cassette domain-containing protein [Shewanella oneidensis]	gi|499384356|ref|WP_011071923.1|	1.8e-83	99.34	100	317	k__Bacteria; p__Proteobacteria; c__Gammaproteobacteria; o__Alteromonadales; f__Shewanellaceae; g__Shewanella; s__Unclassified
geneset000194337	MULTISPECIES: protoheme IX farnesyltransferase [Shewanella]	gi|739565604|ref|WP_037423713.1|	2.4e-162	100	97.09	580	k__Bacteria; p__Proteobacteria; c__Gammaproteobacteria; o__Alteromonadales; f__Shewanellaceae; g__Shewanella; s__Unclassified
geneset000194427	NADPH-dependent 2,4-dienoyl-CoA reductase [Shewanella sp. Shew256]	gi|1208948230|ref|WP_088211172.1|	2.4e-147	98.12	100	530	k__Bacteria; p__Proteobacteria; c__Gammaproteobacteria; o__Alteromonadales; f__Shewanellaceae; g__Shewanella; s__Unclassified
geneset000194437	MULTISPECIES: flagellar motor protein MotB [Shewanella]	gi|499942744|ref|WP_011623478.1|	1.8e-81	92.04	99.01	311	k__Bacteria; p__Proteobacteria; c__Gammaproteobacteria; o__Alteromonadales; f__Shewanellaceae; g__Shewanella; s__Unclassified
geneset000194478	MULTISPECIES: ATP-binding protein [Shewanella]	gi|835515240|ref|WP_047536596.1|	3.2e-30	98.57	100	139	k__Bacteria; p__Proteobacteria; c__Gammaproteobacteria; o__Alteromonadales; f__Shewanellaceae; g__Shewanella; s__Unclassified
geneset000194485	MULTISPECIES: nitrate reductase catalytic subunit NapA [Shewanella]	gi|739556312|ref|WP_037414520.1|	0	98.79	100	1713	k__Bacteria; p__Proteobacteria; c__Gammaproteobacteria; o__Alteromonadales; f__Shewanellaceae; g__Shewanella; s__Unclassified
geneset000194509	DUF748 domain-containing protein [Shewanella xiamenensis]	gi|739561491|ref|WP_037419652.1|	1.8e-14	78.43	100	87	k__Bacteria; p__Proteobacteria; c__Gammaproteobacteria; o__Alteromonadales; f__Shewanellaceae; g__Shewanella; s__Unclassified
geneset000194522	MULTISPECIES: hypothetical protein [Shewanella]	gi|739561497|ref|WP_037419658.1|	2.6e-110	97.27	100	407	k__Bacteria; p__Proteobacteria; c__Gammaproteobacteria; o__Alteromonadales; f__Shewanellaceae; g__Shewanella; s__Unclassified
geneset000194525	histidine kinase [Shewanella oneidensis]	gi|1404902664|ref|PZP35506.1|	6.6e-48	100	100	199	k__Bacteria; p__Proteobacteria; c__Gammaproteobacteria; o__Alteromonadales; f__Shewanellaceae; g__Shewanella; s__Unclassified
geneset000194565	MULTISPECIES: hypothetical protein [Shewanella]	gi|739569298|ref|WP_037427297.1|	2.4e-82	95	100	314	k__Bacteria; p__Proteobacteria; c__Gammaproteobacteria; o__Alteromonadales; f__Shewanellaceae; g__Shewanella; s__Unclassified
geneset000194567	rhombosortase [Shewanella xiamenensis]	gi|739560512|ref|WP_037418680.1|	6.4e-48	95.1	100	199	k__Bacteria; p__Proteobacteria; c__Gammaproteobacteria; o__Alteromonadales; f__Shewanellaceae; g__Shewanella; s__Unclassified
geneset000194575	MULTISPECIES: peptide chain release factor N(5)-glutamine methyltransferase [Shewanella]	gi|739569847|ref|WP_037427846.1|	9.5e-65	98.45	100	255	k__Bacteria; p__Proteobacteria; c__Gammaproteobacteria; o__Alteromonadales; f__Shewanellaceae; g__Shewanella; s__Unclassified
geneset000194588	peptidase M14, carboxypeptidase A [Shewanella xiamenensis]	gi|659914730|ref|KEK28206.1|	8.7e-37	94.87	100	161	k__Bacteria; p__Proteobacteria; c__Gammaproteobacteria; o__Alteromonadales; f__Shewanellaceae; g__Shewanella; s__Unclassified
geneset000194611	inosine/guanosine kinase [Shewanella sp. ZOR0012]	gi|835527414|ref|WP_047539739.1|	5.6e-109	98.98	100	402	k__Bacteria; p__Proteobacteria; c__Gammaproteobacteria; o__Alteromonadales; f__Shewanellaceae; g__Shewanella; s__Unclassified
geneset000194630	MULTISPECIES: protein-glutamate O-methyltransferase CheR [Shewanella]	gi|739571777|ref|WP_037429776.1|	3.4e-82	99.35	79.49	313	k__Bacteria; p__Proteobacteria; c__Gammaproteobacteria; o__Alteromonadales; f__Shewanellaceae; g__Shewanella; s__Unclassified
geneset000194635	UDP-N-acetylmuramate:L-alanyl-gamma-D-glutamyl-meso-diaminopimelate ligase [Shewanella xiamenensis]	gi|659913781|ref|KEK27322.1|	4.9e-25	98.46	100	122	k__Bacteria; p__Proteobacteria; c__Gammaproteobacteria; o__Alteromonadales; f__Shewanellaceae; g__Shewanella; s__Unclassified
geneset000194638	LysR family transcriptional regulator [Shewanella decolorationis]	gi|555478014|ref|WP_023268623.1|	1.5e-101	97.41	100	378	k__Bacteria; p__Proteobacteria; c__Gammaproteobacteria; o__Alteromonadales; f__Shewanellaceae; g__Shewanella; s__Unclassified
geneset000194850	rRNA (guanine-N1)-methyltransferase [Shewanella xiamenensis]	gi|1273062336|ref|WP_099457639.1|	1.2e-91	100	100	345	k__Bacteria; p__Proteobacteria; c__Gammaproteobacteria; o__Alteromonadales; f__Shewanellaceae; g__Shewanella; s__Unclassified
geneset000195107	MULTISPECIES: RidA family protein [Shewanella]	gi|499383151|ref|WP_011070722.1|	5.1e-61	98.43	95.49	243	k__Bacteria; p__Proteobacteria; c__Gammaproteobacteria; o__Alteromonadales; f__Shewanellaceae; g__Shewanella; s__Unclassified
geneset000196051	bifunctional 23S rRNA (guanine(2069)-N(7))-methyltransferase RlmK/23S rRNA (guanine(2445)-N(2))-methyltransferase RlmL [Shewanella sp. W3-18-1]	gi|500113676|ref|WP_011789681.1|	0	96.61	99.58	1389	k__Bacteria; p__Proteobacteria; c__Gammaproteobacteria; o__Alteromonadales; f__Shewanellaceae; g__Shewanella; s__Unclassified
geneset000196082	site-specific integrase [Shewanella xiamenensis]	gi|739566267|ref|WP_037424360.1|	9.5e-29	100	100	134	k__Bacteria; p__Proteobacteria; c__Gammaproteobacteria; o__Alteromonadales; f__Shewanellaceae; g__Shewanella; s__Unclassified
geneset000196143	two-component sensor histidine kinase BarA [Shewanella xiamenensis]	gi|739562993|ref|WP_037421138.1|	5.4e-35	93.26	100	156	k__Bacteria; p__Proteobacteria; c__Gammaproteobacteria; o__Alteromonadales; f__Shewanellaceae; g__Shewanella; s__Unclassified
geneset000196317	MULTISPECIES: DNA gyrase inhibitor YacG [Shewanella]	gi|739555403|ref|WP_037413634.1|	4.1e-33	98.55	73.4	149	k__Bacteria; p__Proteobacteria; c__Gammaproteobacteria; o__Alteromonadales; f__Shewanellaceae; g__Shewanella; s__Unclassified
geneset000197230	bifunctional 3,4-dihydroxy-2-butanone-4-phosphate synthase/GTP cyclohydrolase II [Shewanella baltica]	gi|501152697|ref|WP_012197459.1|	5.2e-50	99.07	47.14	207	k__Bacteria; p__Proteobacteria; c__Gammaproteobacteria; o__Alteromonadales; f__Shewanellaceae; g__Shewanella; s__Unclassified
geneset000197595	MULTISPECIES: membrane protein [Shewanella]	gi|739559119|ref|WP_037417311.1|	7.8e-68	97.2	100	265	k__Bacteria; p__Proteobacteria; c__Gammaproteobacteria; o__Alteromonadales; f__Shewanellaceae; g__Shewanella; s__Unclassified
geneset000198644	hypothetical protein [Shewanella sp. ANA-3]	gi|500030844|ref|WP_011711562.1|	1.2e-82	87.76	100	315	k__Bacteria; p__Proteobacteria; c__Gammaproteobacteria; o__Alteromonadales; f__Shewanellaceae; g__Shewanella; s__Unclassified
geneset000198645	DUF853 family protein [Shewanella putrefaciens]	gi|1198238576|ref|WP_086903813.1|	1.4e-90	96.7	100	341	k__Bacteria; p__Proteobacteria; c__Gammaproteobacteria; o__Alteromonadales; f__Shewanellaceae; g__Shewanella; s__Unclassified
geneset000198649	biosynthetic arginine decarboxylase [Shewanella decolorationis]	gi|555462311|ref|WP_023265813.1|	2.2e-148	100	100	534	k__Bacteria; p__Proteobacteria; c__Gammaproteobacteria; o__Alteromonadales; f__Shewanellaceae; g__Shewanella; s__Unclassified
geneset000198664	flagellar biosynthesis protein FliP [Shewanella sp. HN-41]	gi|335864172|ref|EGM69279.1|	6e-30	100	100	139	k__Bacteria; p__Proteobacteria; c__Gammaproteobacteria; o__Alteromonadales; f__Shewanellaceae; g__Shewanella; s__Unclassified
geneset000198675	replication protein RepA [Shewanella sp. FDAARGOS_354]	gi|1212697449|ref|WP_088587034.1|	6.6e-154	95.56	100	552	k__Bacteria; p__Proteobacteria; c__Gammaproteobacteria; o__Alteromonadales; f__Shewanellaceae; g__Shewanella; s__Unclassified
geneset000198677	ParA family protein [Shewanella sp. Sh95]	gi|944154393|ref|WP_055646653.1|	8.5e-135	98.45	92.47	489	k__Bacteria; p__Proteobacteria; c__Gammaproteobacteria; o__Alteromonadales; f__Shewanellaceae; g__Shewanella; s__Unclassified
geneset000198690	adenylosuccinate lyase [Shewanella sp. BC20]	gi|1391088757|ref|WP_109286182.1|	8.9e-133	97.92	100	482	k__Bacteria; p__Proteobacteria; c__Gammaproteobacteria; o__Alteromonadales; f__Shewanellaceae; g__Shewanella; s__Unclassified
geneset000198714	transposase [Shewanella sp. BC20]	gi|1391088701|ref|WP_109286126.1|	1.9e-72	88	100	281	k__Bacteria; p__Proteobacteria; c__Gammaproteobacteria; o__Alteromonadales; f__Shewanellaceae; g__Shewanella; s__Unclassified
geneset000198744	MULTISPECIES: TetR/AcrR family transcriptional regulator [Shewanella]	gi|499943886|ref|WP_011624620.1|	1.6e-88	99.4	100	334	k__Bacteria; p__Proteobacteria; c__Gammaproteobacteria; o__Alteromonadales; f__Shewanellaceae; g__Shewanella; s__Unclassified
geneset000198746	MULTISPECIES: hypothetical protein [Shewanella]	gi|752766258|ref|WP_041413373.1|	7.7e-29	65.62	82.05	136	k__Bacteria; p__Proteobacteria; c__Gammaproteobacteria; o__Alteromonadales; f__Shewanellaceae; g__Shewanella; s__Unclassified
geneset000198779	phospho-sugar mutase [Shewanella decolorationis]	gi|555471463|ref|WP_023267485.1|	3.2e-89	98.2	100	337	k__Bacteria; p__Proteobacteria; c__Gammaproteobacteria; o__Alteromonadales; f__Shewanellaceae; g__Shewanella; s__Unclassified
geneset000198792	DNA polymerase III subunit beta [Shewanella xiamenensis]	gi|1273061877|ref|WP_099457180.1|	2.8e-123	99.57	100	450	k__Bacteria; p__Proteobacteria; c__Gammaproteobacteria; o__Alteromonadales; f__Shewanellaceae; g__Shewanella; s__Unclassified
geneset000198817	recombination-associated protein RdgC [Shewanella putrefaciens]	gi|504423079|ref|WP_014610181.1|	9.4e-32	97.22	82.76	145	k__Bacteria; p__Proteobacteria; c__Gammaproteobacteria; o__Alteromonadales; f__Shewanellaceae; g__Shewanella; s__Unclassified
geneset000198833	alkaline phosphatase [Shewanella sp. ANA-3]	gi|500037604|ref|WP_011718322.1|	5.3e-65	94.48	100	256	k__Bacteria; p__Proteobacteria; c__Gammaproteobacteria; o__Alteromonadales; f__Shewanellaceae; g__Shewanella; s__Unclassified
geneset000198840	type II secretion system protein [Shewanella sp. ZOR0012]	gi|835510171|ref|WP_047533654.1|	1.1e-72	96.03	100	282	k__Bacteria; p__Proteobacteria; c__Gammaproteobacteria; o__Alteromonadales; f__Shewanellaceae; g__Shewanella; s__Unclassified
geneset000198865	tRNA dihydrouridine(20/20a) synthase DusA [Shewanella xiamenensis]	gi|1273062172|ref|WP_099457475.1|	2e-58	96.52	100	234	k__Bacteria; p__Proteobacteria; c__Gammaproteobacteria; o__Alteromonadales; f__Shewanellaceae; g__Shewanella; s__Unclassified
geneset000198883	MULTISPECIES: 16S rRNA (guanine(527)-N(7))-methyltransferase RsmG [Shewanella]	gi|1063888582|ref|WP_069453896.1|	4.1e-110	97.57	100	406	k__Bacteria; p__Proteobacteria; c__Gammaproteobacteria; o__Alteromonadales; f__Shewanellaceae; g__Shewanella; s__Unclassified
geneset000198907	bifunctional tRNA pseudouridine(32) synthase/23S rRNA pseudouridine(746) synthase RluA [Shewanella sp. FDAARGOS_354]	gi|1212697148|ref|WP_088586733.1|	3.5e-117	99.04	100	430	k__Bacteria; p__Proteobacteria; c__Gammaproteobacteria; o__Alteromonadales; f__Shewanellaceae; g__Shewanella; s__Unclassified
geneset000198926	integral membrane protein MviN [Shewanella xiamenensis]	gi|659913966|ref|KEK27495.1|	1.1e-58	98.41	71.19	235	k__Bacteria; p__Proteobacteria; c__Gammaproteobacteria; o__Alteromonadales; f__Shewanellaceae; g__Shewanella; s__Unclassified
geneset000198939	rRNA (guanine-N1)-methyltransferase [Shewanella xiamenensis]	gi|739562948|ref|WP_037421093.1|	3.5e-24	100	75	119	k__Bacteria; p__Proteobacteria; c__Gammaproteobacteria; o__Alteromonadales; f__Shewanellaceae; g__Shewanella; s__Unclassified
geneset000198960	MULTISPECIES: N-succinylarginine dihydrolase [Shewanella]	gi|739561353|ref|WP_037419515.1|	3.3e-118	98.62	100	433	k__Bacteria; p__Proteobacteria; c__Gammaproteobacteria; o__Alteromonadales; f__Shewanellaceae; g__Shewanella; s__Unclassified
geneset000198962	type I methionyl aminopeptidase [Shewanella decolorationis]	gi|555470967|ref|WP_023267383.1|	1.3e-11	94.59	100	77	k__Bacteria; p__Proteobacteria; c__Gammaproteobacteria; o__Alteromonadales; f__Shewanellaceae; g__Shewanella; s__Unclassified
geneset000198964	MULTISPECIES: response regulator [Shewanella]	gi|739560947|ref|WP_037419113.1|	3.7e-170	93.15	100	607	k__Bacteria; p__Proteobacteria; c__Gammaproteobacteria; o__Alteromonadales; f__Shewanellaceae; g__Shewanella; s__Unclassified
geneset000198977	MULTISPECIES: hypothetical protein [Shewanella]	gi|1391089597|ref|WP_109287022.1|	1.1e-56	91.38	100	228	k__Bacteria; p__Proteobacteria; c__Gammaproteobacteria; o__Alteromonadales; f__Shewanellaceae; g__Shewanella; s__Unclassified
geneset000198978	ribosomal-protein-alanine acetyltransferase [Shewanella decolorationis S12]	gi|553945524|ref|ESE39194.1|	3e-79	93.98	100	303	k__Bacteria; p__Proteobacteria; c__Gammaproteobacteria; o__Alteromonadales; f__Shewanellaceae; g__Shewanella; s__Unclassified
geneset000198994	DUF3833 domain-containing protein [Shewanella oneidensis]	gi|499385752|ref|WP_011073243.1|	1.3e-96	97.79	100	361	k__Bacteria; p__Proteobacteria; c__Gammaproteobacteria; o__Alteromonadales; f__Shewanellaceae; g__Shewanella; s__Unclassified
geneset000199005	periplasmic protein [Shewanella decolorationis S12]	gi|553948932|ref|ESE42553.1|	1.4e-40	100	100	174	k__Bacteria; p__Proteobacteria; c__Gammaproteobacteria; o__Alteromonadales; f__Shewanellaceae; g__Shewanella; s__Unclassified
geneset000199011	ligand-gated channel protein [Shewanella xiamenensis]	gi|1273061970|ref|WP_099457273.1|	1.8e-270	95.86	100	940	k__Bacteria; p__Proteobacteria; c__Gammaproteobacteria; o__Alteromonadales; f__Shewanellaceae; g__Shewanella; s__Unclassified
geneset000199025	efflux RND transporter periplasmic adaptor subunit [Shewanella oneidensis]	gi|499384423|ref|WP_011071990.1|	5.4e-75	98.04	100	289	k__Bacteria; p__Proteobacteria; c__Gammaproteobacteria; o__Alteromonadales; f__Shewanellaceae; g__Shewanella; s__Unclassified
geneset000199041	MULTISPECIES: conjugal transfer protein TraH [Shewanella]	gi|500030889|ref|WP_011711607.1|	6.3e-19	73.08	100	102	k__Bacteria; p__Proteobacteria; c__Gammaproteobacteria; o__Alteromonadales; f__Shewanellaceae; g__Shewanella; s__Unclassified
geneset000199042	conjugal transfer protein TraG, partial [Shewanella sp. POL2]	gi|739568888|ref|WP_037426930.1|	2.2e-97	94.36	100	364	k__Bacteria; p__Proteobacteria; c__Gammaproteobacteria; o__Alteromonadales; f__Shewanellaceae; g__Shewanella; s__Unclassified
geneset000199055	MULTISPECIES: quinol dehydrogenase ferredoxin subunit NapH [Shewanella]	gi|739571719|ref|WP_037429718.1|	1.2e-110	87.72	99.13	408	k__Bacteria; p__Proteobacteria; c__Gammaproteobacteria; o__Alteromonadales; f__Shewanellaceae; g__Shewanella; s__Unclassified
geneset000199071	DNA repair protein RadA [Shewanella oneidensis]	gi|499383887|ref|WP_011071454.1|	7.7e-100	100	100	372	k__Bacteria; p__Proteobacteria; c__Gammaproteobacteria; o__Alteromonadales; f__Shewanellaceae; g__Shewanella; s__Unclassified
geneset000199091	guanylate kinase [Shewanella sp. ZOR0012]	gi|835511183|ref|WP_047534254.1|	8.3e-111	99.03	100	409	k__Bacteria; p__Proteobacteria; c__Gammaproteobacteria; o__Alteromonadales; f__Shewanellaceae; g__Shewanella; s__Unclassified
geneset000199104	metalloprotease PmbA [Shewanella oneidensis]	gi|499386318|ref|WP_011073785.1|	3.2e-245	98.88	100	856	k__Bacteria; p__Proteobacteria; c__Gammaproteobacteria; o__Alteromonadales; f__Shewanellaceae; g__Shewanella; s__Unclassified
geneset000199121	nitrite reductase [Shewanella xiamenensis]	gi|739555674|ref|WP_037413894.1|	1.3e-100	99.03	100	375	k__Bacteria; p__Proteobacteria; c__Gammaproteobacteria; o__Alteromonadales; f__Shewanellaceae; g__Shewanella; s__Unclassified
geneset000199124	OsmC domain/YcaO domain-containing protein [Shewanella decolorationis]	gi|555478003|ref|WP_023268620.1|	1.3e-79	97.55	100	305	k__Bacteria; p__Proteobacteria; c__Gammaproteobacteria; o__Alteromonadales; f__Shewanellaceae; g__Shewanella; s__Unclassified
geneset000199146	MULTISPECIES: GGDEF domain-containing protein [Shewanella]	gi|739569420|ref|WP_037427419.1|	4.8e-213	99.74	100	749	k__Bacteria; p__Proteobacteria; c__Gammaproteobacteria; o__Alteromonadales; f__Shewanellaceae; g__Shewanella; s__Unclassified
geneset000199149	glutathione-disulfide reductase [Shewanella sp. FDAARGOS_354]	gi|1212696820|ref|WP_088586405.1|	1.5e-127	87.55	100	464	k__Bacteria; p__Proteobacteria; c__Gammaproteobacteria; o__Alteromonadales; f__Shewanellaceae; g__Shewanella; s__Unclassified
geneset000199166	MULTISPECIES: 3-methyladenine DNA glycosylase [Shewanella]	gi|739565729|ref|WP_037423837.1|	2.5e-124	97.38	100	454	k__Bacteria; p__Proteobacteria; c__Gammaproteobacteria; o__Alteromonadales; f__Shewanellaceae; g__Shewanella; s__Unclassified
geneset000199176	hemolysin protein [Shewanella xiamenensis]	gi|659915797|ref|KEK29224.1|	4.3e-110	97.7	100	406	k__Bacteria; p__Proteobacteria; c__Gammaproteobacteria; o__Alteromonadales; f__Shewanellaceae; g__Shewanella; s__Unclassified
geneset000199202	MULTISPECIES: relaxase [Shewanella]	gi|500030883|ref|WP_011711601.1|	1e-125	98.24	100	458	k__Bacteria; p__Proteobacteria; c__Gammaproteobacteria; o__Alteromonadales; f__Shewanellaceae; g__Shewanella; s__Unclassified
geneset000199207	type II secretion system protein GspJ [Shewanella decolorationis]	gi|555464754|ref|WP_023266227.1|	7.9e-46	95.52	100	192	k__Bacteria; p__Proteobacteria; c__Gammaproteobacteria; o__Alteromonadales; f__Shewanellaceae; g__Shewanella; s__Unclassified
geneset000199248	phosphoribosylformylglycinamidine synthase [Shewanella xiamenensis]	gi|739562510|ref|WP_037420660.1|	9.7e-112	99.02	100	412	k__Bacteria; p__Proteobacteria; c__Gammaproteobacteria; o__Alteromonadales; f__Shewanellaceae; g__Shewanella; s__Unclassified
geneset000199256	hypothetical protein SHD_3875 [Shewanella decolorationis S12]	gi|553945996|ref|ESE39666.1|	5.2e-87	92.26	100	329	k__Bacteria; p__Proteobacteria; c__Gammaproteobacteria; o__Alteromonadales; f__Shewanellaceae; g__Shewanella; s__Unclassified
geneset000199267	flagellar motor switch protein FliG [Shewanella oneidensis]	gi|499385620|ref|WP_011073111.1|	6e-155	100	100	556	k__Bacteria; p__Proteobacteria; c__Gammaproteobacteria; o__Alteromonadales; f__Shewanellaceae; g__Shewanella; s__Unclassified
geneset000199417	cytochrome c [Shewanella sp. W3-18-1]	gi|500112835|ref|WP_011788840.1|	9.7e-07	77.78	44.44	62	k__Bacteria; p__Proteobacteria; c__Gammaproteobacteria; o__Alteromonadales; f__Shewanellaceae; g__Shewanella; s__Unclassified
geneset000199436	hypothetical protein [Shewanella sp. ZOR0012]	gi|835511188|ref|WP_047534257.1|	9.1e-21	98.11	85.48	108	k__Bacteria; p__Proteobacteria; c__Gammaproteobacteria; o__Alteromonadales; f__Shewanellaceae; g__Shewanella; s__Unclassified
geneset000199749	MULTISPECIES: sodium:proton antiporter [Shewanella]	gi|655353190|ref|WP_028759666.1|	5.8e-188	86.96	98.57	666	k__Bacteria; p__Proteobacteria; c__Gammaproteobacteria; o__Alteromonadales; f__Shewanellaceae; g__Shewanella; s__Unclassified
geneset000199993	MULTISPECIES: NUDIX domain-containing protein [Shewanella]	gi|1356543528|ref|WP_105250367.1|	2.7e-36	76.85	88.99	160	k__Bacteria; p__Proteobacteria; c__Gammaproteobacteria; o__Alteromonadales; f__Shewanellaceae; g__Shewanella; s__Unclassified
geneset000201103	MULTISPECIES: adenylosuccinate synthase [Shewanella]	gi|739557183|ref|WP_037415384.1|	1.2e-241	100	100	844	k__Bacteria; p__Proteobacteria; c__Gammaproteobacteria; o__Alteromonadales; f__Shewanellaceae; g__Shewanella; s__Unclassified
geneset000201104	MULTISPECIES: thioesterase [Shewanella]	gi|739557180|ref|WP_037415381.1|	9.1e-74	100	100	285	k__Bacteria; p__Proteobacteria; c__Gammaproteobacteria; o__Alteromonadales; f__Shewanellaceae; g__Shewanella; s__Unclassified
geneset000201105	bifunctional diguanylate cyclase/phosphodiesterase [Shewanella sp. FDAARGOS_354]	gi|1212696342|ref|WP_088585927.1|	3.3e-286	99.8	100	993	k__Bacteria; p__Proteobacteria; c__Gammaproteobacteria; o__Alteromonadales; f__Shewanellaceae; g__Shewanella; s__Unclassified
geneset000201154	MULTISPECIES: glutaminase [Shewanella]	gi|499941237|ref|WP_011621971.1|	4.9e-168	100	100	599	k__Bacteria; p__Proteobacteria; c__Gammaproteobacteria; o__Alteromonadales; f__Shewanellaceae; g__Shewanella; s__Unclassified
geneset000201184	MULTISPECIES: sulfate adenylyltransferase subunit 2 [Shewanella]	gi|499943082|ref|WP_011623816.1|	3.2e-172	100	100	613	k__Bacteria; p__Proteobacteria; c__Gammaproteobacteria; o__Alteromonadales; f__Shewanellaceae; g__Shewanella; s__Unclassified
geneset000201186	MULTISPECIES: phospholipase [Shewanella]	gi|739563502|ref|WP_037421638.1|	6.8e-175	99.66	100	622	k__Bacteria; p__Proteobacteria; c__Gammaproteobacteria; o__Alteromonadales; f__Shewanellaceae; g__Shewanella; s__Unclassified
geneset000201187	MULTISPECIES: peptidase S41 [Shewanella]	gi|739568029|ref|WP_037426097.1|	1.1e-294	99.61	100	1021	k__Bacteria; p__Proteobacteria; c__Gammaproteobacteria; o__Alteromonadales; f__Shewanellaceae; g__Shewanella; s__Unclassified
geneset000201192	glutamate synthase large subunit [Shewanella sp. Sh95]	gi|944154444|ref|WP_055646704.1|	1.3e-131	99.18	99.59	478	k__Bacteria; p__Proteobacteria; c__Gammaproteobacteria; o__Alteromonadales; f__Shewanellaceae; g__Shewanella; s__Unclassified
geneset000201250	dethiobiotin synthase [Shewanella xiamenensis]	gi|1273062956|ref|WP_099458259.1|	7.5e-82	87.15	93.72	312	k__Bacteria; p__Proteobacteria; c__Gammaproteobacteria; o__Alteromonadales; f__Shewanellaceae; g__Shewanella; s__Unclassified
geneset000201300	MULTISPECIES: bifunctional ADP-dependent NAD(P)H-hydrate dehydratase/NAD(P)H-hydrate epimerase [Shewanella]	gi|835527440|ref|WP_047539754.1|	2.2e-282	99.6	100	980	k__Bacteria; p__Proteobacteria; c__Gammaproteobacteria; o__Alteromonadales; f__Shewanellaceae; g__Shewanella; s__Unclassified
geneset000201374	molecular chaperone DnaK [Shewanella xiamenensis]	gi|739556770|ref|WP_037414974.1|	0	98.44	100	1086	k__Bacteria; p__Proteobacteria; c__Gammaproteobacteria; o__Alteromonadales; f__Shewanellaceae; g__Shewanella; s__Unclassified
geneset000201386	MULTISPECIES: C4-dicarboxylic acid transporter DauA [Shewanella]	gi|1194711057|ref|WP_086024062.1|	0	99.66	100	1095	k__Bacteria; p__Proteobacteria; c__Gammaproteobacteria; o__Alteromonadales; f__Shewanellaceae; g__Shewanella; s__Unclassified
geneset000201387	MULTISPECIES: 5-(carboxyamino)imidazole ribonucleotide mutase [Shewanella]	gi|739563115|ref|WP_037421257.1|	2.4e-81	100	100	310	k__Bacteria; p__Proteobacteria; c__Gammaproteobacteria; o__Alteromonadales; f__Shewanellaceae; g__Shewanella; s__Unclassified
geneset000201390	MULTISPECIES: lipoprotein [Shewanella]	gi|739563124|ref|WP_037421266.1|	1.8e-121	100	100	444	k__Bacteria; p__Proteobacteria; c__Gammaproteobacteria; o__Alteromonadales; f__Shewanellaceae; g__Shewanella; s__Unclassified
geneset000201550	DNA internalization-related competence protein ComEC/Rec2 [Shewanella xiamenensis]	gi|739561473|ref|WP_037419634.1|	2.6e-199	84.15	100	704	k__Bacteria; p__Proteobacteria; c__Gammaproteobacteria; o__Alteromonadales; f__Shewanellaceae; g__Shewanella; s__Unclassified
geneset000201561	MULTISPECIES: DP-EP family protein [Shewanella]	gi|944154711|ref|WP_055646971.1|	3e-55	89.52	99.2	223	k__Bacteria; p__Proteobacteria; c__Gammaproteobacteria; o__Alteromonadales; f__Shewanellaceae; g__Shewanella; s__Unclassified
geneset000201620	ferrochelatase [Shewanella xiamenensis]	gi|739559561|ref|WP_037417748.1|	2e-109	98.99	100	404	k__Bacteria; p__Proteobacteria; c__Gammaproteobacteria; o__Alteromonadales; f__Shewanellaceae; g__Shewanella; s__Unclassified
geneset000201747	hypothetical protein [Shewanella bicestrii]	gi|1215555818|ref|WP_089068877.1|	1.4e-23	95	100	117	k__Bacteria; p__Proteobacteria; c__Gammaproteobacteria; o__Alteromonadales; f__Shewanellaceae; g__Shewanella; s__Unclassified
geneset000201815	acetolactate synthase 2 catalytic subunit [Shewanella sp. POL2]	gi|1194711004|ref|WP_086024009.1|	5.3e-147	99.23	100	529	k__Bacteria; p__Proteobacteria; c__Gammaproteobacteria; o__Alteromonadales; f__Shewanellaceae; g__Shewanella; s__Unclassified
geneset000201816	acetolactate synthase 2 small subunit [Shewanella oneidensis]	gi|499386536|ref|WP_011074003.1|	1.6e-36	98.84	100	161	k__Bacteria; p__Proteobacteria; c__Gammaproteobacteria; o__Alteromonadales; f__Shewanellaceae; g__Shewanella; s__Unclassified
geneset000202022	MULTISPECIES: transporter substrate-binding domain-containing protein [Shewanella]	gi|739567252|ref|WP_037425331.1|	3.9e-139	99.6	100	503	k__Bacteria; p__Proteobacteria; c__Gammaproteobacteria; o__Alteromonadales; f__Shewanellaceae; g__Shewanella; s__Unclassified
geneset000202034	MULTISPECIES: YebC/PmpR family DNA-binding transcriptional regulator [Shewanella]	gi|499941936|ref|WP_011622670.1|	1.5e-30	100	100	141	k__Bacteria; p__Proteobacteria; c__Gammaproteobacteria; o__Alteromonadales; f__Shewanellaceae; g__Shewanella; s__Unclassified
geneset000202035	MULTISPECIES: crossover junction endodeoxyribonuclease RuvC [Shewanella]	gi|739560677|ref|WP_037418845.1|	3.7e-79	99.35	100	303	k__Bacteria; p__Proteobacteria; c__Gammaproteobacteria; o__Alteromonadales; f__Shewanellaceae; g__Shewanella; s__Unclassified
geneset000202470	MULTISPECIES: thioredoxin-dependent thiol peroxidase [Shewanella]	gi|500035967|ref|WP_011716685.1|	2.5e-83	98.71	99.36	317	k__Bacteria; p__Proteobacteria; c__Gammaproteobacteria; o__Alteromonadales; f__Shewanellaceae; g__Shewanella; s__Unclassified
geneset000202611	MULTISPECIES: SDR family oxidoreductase [Shewanella]	gi|944155515|ref|WP_055647775.1|	6.7e-131	100	100	476	k__Bacteria; p__Proteobacteria; c__Gammaproteobacteria; o__Alteromonadales; f__Shewanellaceae; g__Shewanella; s__Unclassified
geneset000202612	MULTISPECIES: hypothetical protein [Shewanella]	gi|739558672|ref|WP_037416867.1|	2e-36	100	100	160	k__Bacteria; p__Proteobacteria; c__Gammaproteobacteria; o__Alteromonadales; f__Shewanellaceae; g__Shewanella; s__Unclassified
geneset000202613	S9 family peptidase [Shewanella sp. ZOR0012]	gi|835526330|ref|WP_047539143.1|	0	100	100	1389	k__Bacteria; p__Proteobacteria; c__Gammaproteobacteria; o__Alteromonadales; f__Shewanellaceae; g__Shewanella; s__Unclassified
geneset000202614	MULTISPECIES: Cu(I)-responsive transcriptional regulator [Shewanella]	gi|739571126|ref|WP_037429125.1|	3.2e-68	99.22	100	266	k__Bacteria; p__Proteobacteria; c__Gammaproteobacteria; o__Alteromonadales; f__Shewanellaceae; g__Shewanella; s__Unclassified
geneset000202644	hypothetical protein [Shewanella sp. ANA-3]	gi|500037603|ref|WP_011718321.1|	6.8e-54	91.38	100	219	k__Bacteria; p__Proteobacteria; c__Gammaproteobacteria; o__Alteromonadales; f__Shewanellaceae; g__Shewanella; s__Unclassified
geneset000202762	MULTISPECIES: hypothetical protein [Shewanella]	gi|944155244|ref|WP_055647504.1|	7.8e-64	100	100	252	k__Bacteria; p__Proteobacteria; c__Gammaproteobacteria; o__Alteromonadales; f__Shewanellaceae; g__Shewanella; s__Unclassified
geneset000202806	peptide deformylase [Shewanella xiamenensis]	gi|1063889569|ref|WP_069454883.1|	4.4e-83	100	100	316	k__Bacteria; p__Proteobacteria; c__Gammaproteobacteria; o__Alteromonadales; f__Shewanellaceae; g__Shewanella; s__Unclassified
geneset000202808	MULTISPECIES: DUF3108 domain-containing protein [Shewanella]	gi|739569642|ref|WP_037427641.1|	2.4e-144	100	100	520	k__Bacteria; p__Proteobacteria; c__Gammaproteobacteria; o__Alteromonadales; f__Shewanellaceae; g__Shewanella; s__Unclassified
geneset000202826	type II secretion system protein [Shewanella frigidimarina]	gi|1520346949|ref|WP_123882075.1|	2.8e-37	51.28	74.29	164	k__Bacteria; p__Proteobacteria; c__Gammaproteobacteria; o__Alteromonadales; f__Shewanellaceae; g__Shewanella; s__Unclassified
geneset000202836	twin-arginine translocase TatA/TatE family subunit [Shewanella putrefaciens]	gi|504422621|ref|WP_014609723.1|	3e-22	90.59	100	113	k__Bacteria; p__Proteobacteria; c__Gammaproteobacteria; o__Alteromonadales; f__Shewanellaceae; g__Shewanella; s__Unclassified
geneset000202850	MULTISPECIES: hydrogenase maturation nickel metallochaperone HypA [Shewanella]	gi|739569751|ref|WP_037427750.1|	1.6e-58	100	100	234	k__Bacteria; p__Proteobacteria; c__Gammaproteobacteria; o__Alteromonadales; f__Shewanellaceae; g__Shewanella; s__Unclassified
geneset000202851	MULTISPECIES: hydrogenase expression/formation protein HypE [Shewanella]	gi|944156111|ref|WP_055648371.1|	3.5e-191	100	100	676	k__Bacteria; p__Proteobacteria; c__Gammaproteobacteria; o__Alteromonadales; f__Shewanellaceae; g__Shewanella; s__Unclassified
geneset000202942	MULTISPECIES: cytochrome C [Shewanella]	gi|1194711076|ref|WP_086024081.1|	5.4e-142	95.26	100	513	k__Bacteria; p__Proteobacteria; c__Gammaproteobacteria; o__Alteromonadales; f__Shewanellaceae; g__Shewanella; s__Unclassified
geneset000202946	TonB-dependent receptor [Shewanella sp. Sh95]	gi|944155760|ref|WP_055648020.1|	0	98.88	100	1422	k__Bacteria; p__Proteobacteria; c__Gammaproteobacteria; o__Alteromonadales; f__Shewanellaceae; g__Shewanella; s__Unclassified
geneset000202947	MULTISPECIES: metalloprotease PmbA [Shewanella]	gi|739564349|ref|WP_037422479.1|	7e-248	99.78	100	865	k__Bacteria; p__Proteobacteria; c__Gammaproteobacteria; o__Alteromonadales; f__Shewanellaceae; g__Shewanella; s__Unclassified
geneset000202948	MULTISPECIES: ribosome-associated protein [Shewanella]	gi|739564347|ref|WP_037422477.1|	8.1e-91	100	100	342	k__Bacteria; p__Proteobacteria; c__Gammaproteobacteria; o__Alteromonadales; f__Shewanellaceae; g__Shewanella; s__Unclassified
geneset000202949	MULTISPECIES: APC family permease [Shewanella]	gi|739564340|ref|WP_037422470.1|	4.1e-240	99.77	100	839	k__Bacteria; p__Proteobacteria; c__Gammaproteobacteria; o__Alteromonadales; f__Shewanellaceae; g__Shewanella; s__Unclassified
geneset000202950	chitinase [Shewanella oneidensis]	gi|1404896363|ref|PZP29310.1|	0	99.45	100	1483	k__Bacteria; p__Proteobacteria; c__Gammaproteobacteria; o__Alteromonadales; f__Shewanellaceae; g__Shewanella; s__Unclassified
geneset000202952	ABC transporter permease [Shewanella xiamenensis]	gi|1391078708|ref|WP_109277780.1|	9.8e-231	98.14	100	808	k__Bacteria; p__Proteobacteria; c__Gammaproteobacteria; o__Alteromonadales; f__Shewanellaceae; g__Shewanella; s__Unclassified
geneset000202953	MULTISPECIES: HlyD family secretion protein [Shewanella]	gi|739572616|ref|WP_037430615.1|	4e-168	99.69	100	600	k__Bacteria; p__Proteobacteria; c__Gammaproteobacteria; o__Alteromonadales; f__Shewanellaceae; g__Shewanella; s__Unclassified
geneset000202958	asparagine--tRNA ligase [Shewanella oneidensis]	gi|499384751|ref|WP_011072242.1|	3.8e-128	99.13	99.14	466	k__Bacteria; p__Proteobacteria; c__Gammaproteobacteria; o__Alteromonadales; f__Shewanellaceae; g__Shewanella; s__Unclassified
geneset000202971	MULTISPECIES: L-ribulose-5-phosphate 4-epimerase [Shewanella]	gi|499945439|ref|WP_011626173.1|	2.3e-128	100	97.06	467	k__Bacteria; p__Proteobacteria; c__Gammaproteobacteria; o__Alteromonadales; f__Shewanellaceae; g__Shewanella; s__Unclassified
geneset000202981	MULTISPECIES: endopeptidase La [Shewanella]	gi|739570152|ref|WP_037428151.1|	0	100	100	1504	k__Bacteria; p__Proteobacteria; c__Gammaproteobacteria; o__Alteromonadales; f__Shewanellaceae; g__Shewanella; s__Unclassified
geneset000202998	MULTISPECIES: biopolymer transporter ExbD [Shewanella]	gi|492991171|ref|WP_006081158.1|	2.4e-63	100	100	250	k__Bacteria; p__Proteobacteria; c__Gammaproteobacteria; o__Alteromonadales; f__Shewanellaceae; g__Shewanella; s__Unclassified
geneset000202999	MULTISPECIES: energy transducer TonB [Shewanella]	gi|944154491|ref|WP_055646751.1|	2e-96	100	100	361	k__Bacteria; p__Proteobacteria; c__Gammaproteobacteria; o__Alteromonadales; f__Shewanellaceae; g__Shewanella; s__Unclassified
geneset000203000	MULTISPECIES: tetratricopeptide repeat protein [Shewanella]	gi|739559086|ref|WP_037417278.1|	1e-229	100	100	805	k__Bacteria; p__Proteobacteria; c__Gammaproteobacteria; o__Alteromonadales; f__Shewanellaceae; g__Shewanella; s__Unclassified
geneset000203065	MULTISPECIES: ketoacyl-ACP synthase III [Shewanella]	gi|944154956|ref|WP_055647216.1|	1.3e-174	100	100	621	k__Bacteria; p__Proteobacteria; c__Gammaproteobacteria; o__Alteromonadales; f__Shewanellaceae; g__Shewanella; s__Unclassified
geneset000203067	MULTISPECIES: 3-oxoacyl-ACP reductase FabG [Shewanella]	gi|499942418|ref|WP_011623152.1|	2e-127	100	100	464	k__Bacteria; p__Proteobacteria; c__Gammaproteobacteria; o__Alteromonadales; f__Shewanellaceae; g__Shewanella; s__Unclassified
geneset000203068	MULTISPECIES: acyl carrier protein [Shewanella]	gi|492991244|ref|WP_006081231.1|	4.1e-31	100	100	142	k__Bacteria; p__Proteobacteria; c__Gammaproteobacteria; o__Alteromonadales; f__Shewanellaceae; g__Shewanella; s__Unclassified
geneset000203073	thiamine biosynthesis protein ThiJ [Shewanella oneidensis]	gi|1404898158|ref|PZP31066.1|	4.7e-103	98	100	383	k__Bacteria; p__Proteobacteria; c__Gammaproteobacteria; o__Alteromonadales; f__Shewanellaceae; g__Shewanella; s__Unclassified
geneset000203074	MULTISPECIES: hypothetical protein [Shewanella]	gi|739567606|ref|WP_037425681.1|	3.4e-52	98.1	100	213	k__Bacteria; p__Proteobacteria; c__Gammaproteobacteria; o__Alteromonadales; f__Shewanellaceae; g__Shewanella; s__Unclassified
geneset000203118	MULTISPECIES: hypothetical protein [Shewanella]	gi|739557173|ref|WP_037415374.1|	1.4e-85	98.88	100	325	k__Bacteria; p__Proteobacteria; c__Gammaproteobacteria; o__Alteromonadales; f__Shewanellaceae; g__Shewanella; s__Unclassified
geneset000203127	alanine:cation symporter family protein [Shewanella xiamenensis]	gi|739561939|ref|WP_037420096.1|	5.8e-92	98.9	100	346	k__Bacteria; p__Proteobacteria; c__Gammaproteobacteria; o__Alteromonadales; f__Shewanellaceae; g__Shewanella; s__Unclassified
geneset000203299	MULTISPECIES: cytochrome c oxidase assembly protein [Shewanella]	gi|499943780|ref|WP_011624514.1|	4.9e-105	100	100	389	k__Bacteria; p__Proteobacteria; c__Gammaproteobacteria; o__Alteromonadales; f__Shewanellaceae; g__Shewanella; s__Unclassified
geneset000203300	MULTISPECIES: cytochrome c oxidase subunit 3 [Shewanella]	gi|739568542|ref|WP_037426598.1|	1.5e-163	98.97	100	584	k__Bacteria; p__Proteobacteria; c__Gammaproteobacteria; o__Alteromonadales; f__Shewanellaceae; g__Shewanella; s__Unclassified
geneset000203306	MULTISPECIES: sulfite exporter TauE/SafE family protein [Shewanella]	gi|739557975|ref|WP_037416172.1|	9.4e-130	100	100	472	k__Bacteria; p__Proteobacteria; c__Gammaproteobacteria; o__Alteromonadales; f__Shewanellaceae; g__Shewanella; s__Unclassified
geneset000203309	MULTISPECIES: sucrose phosphorylase [Shewanella]	gi|944154660|ref|WP_055646920.1|	1.2e-285	99.8	100	991	k__Bacteria; p__Proteobacteria; c__Gammaproteobacteria; o__Alteromonadales; f__Shewanellaceae; g__Shewanella; s__Unclassified
geneset000203310	MULTISPECIES: MFS transporter [Shewanella]	gi|500034634|ref|WP_011715352.1|	6.8e-218	99.51	100	765	k__Bacteria; p__Proteobacteria; c__Gammaproteobacteria; o__Alteromonadales; f__Shewanellaceae; g__Shewanella; s__Unclassified
geneset000203333	anaerobic ribonucleoside-triphosphate reductase [Shewanella oneidensis]	gi|499385263|ref|WP_011072754.1|	7.3e-155	99.64	100	555	k__Bacteria; p__Proteobacteria; c__Gammaproteobacteria; o__Alteromonadales; f__Shewanellaceae; g__Shewanella; s__Unclassified
geneset000203362	MULTISPECIES: elongation factor 4 [Shewanella]	gi|739557395|ref|WP_037415595.1|	0	100	100	1167	k__Bacteria; p__Proteobacteria; c__Gammaproteobacteria; o__Alteromonadales; f__Shewanellaceae; g__Shewanella; s__Unclassified
geneset000203364	MULTISPECIES: MucB/RseB [Shewanella]	gi|739569580|ref|WP_037427579.1|	1.2e-169	100	100	605	k__Bacteria; p__Proteobacteria; c__Gammaproteobacteria; o__Alteromonadales; f__Shewanellaceae; g__Shewanella; s__Unclassified
geneset000203365	MULTISPECIES: anti-sigma factor [Shewanella]	gi|739569582|ref|WP_037427581.1|	2.1e-90	100	100	341	k__Bacteria; p__Proteobacteria; c__Gammaproteobacteria; o__Alteromonadales; f__Shewanellaceae; g__Shewanella; s__Unclassified
geneset000203366	MULTISPECIES: L-aspartate oxidase [Shewanella]	gi|739557381|ref|WP_037415581.1|	0	100	100	1083	k__Bacteria; p__Proteobacteria; c__Gammaproteobacteria; o__Alteromonadales; f__Shewanellaceae; g__Shewanella; s__Unclassified
geneset000203367	MULTISPECIES: transcriptional activator NhaR [Shewanella]	gi|739557459|ref|WP_037415659.1|	6.7e-170	100	100	605	k__Bacteria; p__Proteobacteria; c__Gammaproteobacteria; o__Alteromonadales; f__Shewanellaceae; g__Shewanella; s__Unclassified
geneset000203368	MULTISPECIES: hypothetical protein [Shewanella]	gi|739557377|ref|WP_037415577.1|	2.2e-61	100	100	244	k__Bacteria; p__Proteobacteria; c__Gammaproteobacteria; o__Alteromonadales; f__Shewanellaceae; g__Shewanella; s__Unclassified
geneset000203369	MULTISPECIES: Na+/H+ antiporter NhaA [Shewanella]	gi|739557376|ref|WP_037415576.1|	9.8e-206	100	100	725	k__Bacteria; p__Proteobacteria; c__Gammaproteobacteria; o__Alteromonadales; f__Shewanellaceae; g__Shewanella; s__Unclassified
geneset000203373	malate synthase A [Shewanella oneidensis]	gi|499384103|ref|WP_011071670.1|	2.6e-115	97.18	100	424	k__Bacteria; p__Proteobacteria; c__Gammaproteobacteria; o__Alteromonadales; f__Shewanellaceae; g__Shewanella; s__Unclassified
geneset000203385	MULTISPECIES: LysR family transcriptional regulator [Shewanella]	gi|499944888|ref|WP_011625622.1|	3.8e-176	100	100	626	k__Bacteria; p__Proteobacteria; c__Gammaproteobacteria; o__Alteromonadales; f__Shewanellaceae; g__Shewanella; s__Unclassified
geneset000203464	efflux RND transporter permease subunit [Shewanella oneidensis]	gi|499383291|ref|WP_011070862.1|	3.3e-98	98.94	100	367	k__Bacteria; p__Proteobacteria; c__Gammaproteobacteria; o__Alteromonadales; f__Shewanellaceae; g__Shewanella; s__Unclassified
geneset000203528	glucan 1,4-alpha-glucosidase [Shewanella xiamenensis]	gi|1273063238|ref|WP_099458541.1|	1.7e-102	100	100	381	k__Bacteria; p__Proteobacteria; c__Gammaproteobacteria; o__Alteromonadales; f__Shewanellaceae; g__Shewanella; s__Unclassified
geneset000203582	MULTISPECIES: D-tyrosyl-tRNA(Tyr) deacylase [Shewanella]	gi|739565108|ref|WP_037423224.1|	2.2e-70	97.93	100	274	k__Bacteria; p__Proteobacteria; c__Gammaproteobacteria; o__Alteromonadales; f__Shewanellaceae; g__Shewanella; s__Unclassified
geneset000203584	MULTISPECIES: rhodanese-like domain-containing protein [Shewanella]	gi|499946724|ref|WP_011627458.1|	9.4e-58	100	100	231	k__Bacteria; p__Proteobacteria; c__Gammaproteobacteria; o__Alteromonadales; f__Shewanellaceae; g__Shewanella; s__Unclassified
geneset000203585	MULTISPECIES: XRE family transcriptional regulator [Shewanella]	gi|739566919|ref|WP_037425002.1|	4.1e-104	100	100	386	k__Bacteria; p__Proteobacteria; c__Gammaproteobacteria; o__Alteromonadales; f__Shewanellaceae; g__Shewanella; s__Unclassified
geneset000203639	MULTISPECIES: DUF2059 domain-containing protein [Shewanella]	gi|739559735|ref|WP_037417916.1|	6.4e-76	100	100	292	k__Bacteria; p__Proteobacteria; c__Gammaproteobacteria; o__Alteromonadales; f__Shewanellaceae; g__Shewanella; s__Unclassified
geneset000203798	MULTISPECIES: nitrogen regulatory protein P-II [Shewanella]	gi|499385886|ref|WP_011073353.1|	2.5e-53	100	100	217	k__Bacteria; p__Proteobacteria; c__Gammaproteobacteria; o__Alteromonadales; f__Shewanellaceae; g__Shewanella; s__Unclassified
geneset000203799	MULTISPECIES: NAD(P)/FAD-dependent oxidoreductase [Shewanella]	gi|739562869|ref|WP_037421015.1|	2.3e-240	100	100	840	k__Bacteria; p__Proteobacteria; c__Gammaproteobacteria; o__Alteromonadales; f__Shewanellaceae; g__Shewanella; s__Unclassified
geneset000203800	MULTISPECIES: LacI family DNA-binding transcriptional regulator [Shewanella]	gi|739562874|ref|WP_037421020.1|	4.3e-189	100	100	669	k__Bacteria; p__Proteobacteria; c__Gammaproteobacteria; o__Alteromonadales; f__Shewanellaceae; g__Shewanella; s__Unclassified
geneset000203967	MULTISPECIES: two-component system response regulator OmpR [Shewanella]	gi|739565633|ref|WP_037423742.1|	2.2e-131	100	100	477	k__Bacteria; p__Proteobacteria; c__Gammaproteobacteria; o__Alteromonadales; f__Shewanellaceae; g__Shewanella; s__Unclassified
geneset000203969	RNA-binding transcriptional accessory protein [Shewanella sp. ZOR0012]	gi|835521340|ref|WP_047537839.1|	0	99.75	100	1442	k__Bacteria; p__Proteobacteria; c__Gammaproteobacteria; o__Alteromonadales; f__Shewanellaceae; g__Shewanella; s__Unclassified
geneset000203970	LTA synthase family protein [Shewanella xiamenensis]	gi|1063888657|ref|WP_069453971.1|	0	99.54	100	1315	k__Bacteria; p__Proteobacteria; c__Gammaproteobacteria; o__Alteromonadales; f__Shewanellaceae; g__Shewanella; s__Unclassified
geneset000203971	MULTISPECIES: hypothetical protein [Shewanella]	gi|835521411|ref|WP_047537845.1|	2.1e-73	100	100	284	k__Bacteria; p__Proteobacteria; c__Gammaproteobacteria; o__Alteromonadales; f__Shewanellaceae; g__Shewanella; s__Unclassified
geneset000203972	MULTISPECIES: pimeloyl-[acyl-carrier protein] methyl ester esterase [Shewanella]	gi|739573262|ref|WP_037431261.1|	3.3e-149	99.24	100	537	k__Bacteria; p__Proteobacteria; c__Gammaproteobacteria; o__Alteromonadales; f__Shewanellaceae; g__Shewanella; s__Unclassified
geneset000204089	MULTISPECIES: nucleoside-diphosphate kinase [Shewanella]	gi|500036500|ref|WP_011717218.1|	7.6e-71	97.9	100	275	k__Bacteria; p__Proteobacteria; c__Gammaproteobacteria; o__Alteromonadales; f__Shewanellaceae; g__Shewanella; s__Unclassified
geneset000204120	MULTISPECIES: alpha/beta fold hydrolase [Shewanella]	gi|739571772|ref|WP_037429771.1|	9.6e-149	100	100	535	k__Bacteria; p__Proteobacteria; c__Gammaproteobacteria; o__Alteromonadales; f__Shewanellaceae; g__Shewanella; s__Unclassified
geneset000204121	MULTISPECIES: flavodoxin FldA [Shewanella]	gi|555456220|ref|WP_023265275.1|	2.6e-97	100	100	364	k__Bacteria; p__Proteobacteria; c__Gammaproteobacteria; o__Alteromonadales; f__Shewanellaceae; g__Shewanella; s__Unclassified
geneset000204123	MULTISPECIES: elongation factor P [Shewanella]	gi|739560310|ref|WP_037418480.1|	7.7e-100	100	100	372	k__Bacteria; p__Proteobacteria; c__Gammaproteobacteria; o__Alteromonadales; f__Shewanellaceae; g__Shewanella; s__Unclassified
geneset000204134	cytochrome b/b6 domain-containing protein [Shewanella oneidensis]	gi|499386041|ref|WP_011073508.1|	2.2e-72	76.88	98.3	281	k__Bacteria; p__Proteobacteria; c__Gammaproteobacteria; o__Alteromonadales; f__Shewanellaceae; g__Shewanella; s__Unclassified
geneset000204173	MULTISPECIES: response regulator transcription factor [Shewanella]	gi|739555477|ref|WP_037413708.1|	3.3e-101	100	100	377	k__Bacteria; p__Proteobacteria; c__Gammaproteobacteria; o__Alteromonadales; f__Shewanellaceae; g__Shewanella; s__Unclassified
geneset000204175	MULTISPECIES: ATP-dependent protease [Shewanella]	gi|944155618|ref|WP_055647878.1|	1e-288	99.8	88.5	1001	k__Bacteria; p__Proteobacteria; c__Gammaproteobacteria; o__Alteromonadales; f__Shewanellaceae; g__Shewanella; s__Unclassified
geneset000204313	hypothetical protein [Shewanella sp. FDAARGOS_354]	gi|1212697092|ref|WP_088586677.1|	5.3e-96	99.47	100	359	k__Bacteria; p__Proteobacteria; c__Gammaproteobacteria; o__Alteromonadales; f__Shewanellaceae; g__Shewanella; s__Unclassified
geneset000204345	hydroxylamine reductase [Shewanella putrefaciens]	gi|1198238074|ref|WP_086903311.1|	2.7e-117	98.09	99.52	430	k__Bacteria; p__Proteobacteria; c__Gammaproteobacteria; o__Alteromonadales; f__Shewanellaceae; g__Shewanella; s__Unclassified
geneset000204435	MULTISPECIES: arylesterase [Shewanella]	gi|739561814|ref|WP_037419972.1|	1.8e-107	100	100	397	k__Bacteria; p__Proteobacteria; c__Gammaproteobacteria; o__Alteromonadales; f__Shewanellaceae; g__Shewanella; s__Unclassified
geneset000204436	MULTISPECIES: cutinase family protein [Shewanella]	gi|739570587|ref|WP_037428586.1|	1.3e-134	99.59	100	488	k__Bacteria; p__Proteobacteria; c__Gammaproteobacteria; o__Alteromonadales; f__Shewanellaceae; g__Shewanella; s__Unclassified
geneset000204463	YdiU family protein [Shewanella sp. Sh95]	gi|944155631|ref|WP_055647891.1|	2e-106	96.43	100	394	k__Bacteria; p__Proteobacteria; c__Gammaproteobacteria; o__Alteromonadales; f__Shewanellaceae; g__Shewanella; s__Unclassified
geneset000204475	MFS transporter [Shewanella sp. Shew256]	gi|1208948037|ref|WP_088210979.1|	1.6e-77	95.71	100	298	k__Bacteria; p__Proteobacteria; c__Gammaproteobacteria; o__Alteromonadales; f__Shewanellaceae; g__Shewanella; s__Unclassified
geneset000204497	MULTISPECIES: peptidoglycan-binding protein [Shewanella]	gi|739567587|ref|WP_037425662.1|	6.2e-97	93.12	100	362	k__Bacteria; p__Proteobacteria; c__Gammaproteobacteria; o__Alteromonadales; f__Shewanellaceae; g__Shewanella; s__Unclassified
geneset000204505	MULTISPECIES: RimK family alpha-L-glutamate ligase [Shewanella]	gi|739559967|ref|WP_037418145.1|	3.1e-181	100	100	643	k__Bacteria; p__Proteobacteria; c__Gammaproteobacteria; o__Alteromonadales; f__Shewanellaceae; g__Shewanella; s__Unclassified
geneset000204508	MULTISPECIES: phosphoglycerate dehydrogenase [Shewanella]	gi|1198238549|ref|WP_086903786.1|	1.8e-226	100	100	794	k__Bacteria; p__Proteobacteria; c__Gammaproteobacteria; o__Alteromonadales; f__Shewanellaceae; g__Shewanella; s__Unclassified
geneset000204510	MULTISPECIES: curlin [Shewanella]	gi|500037488|ref|WP_011718206.1|	3.7e-23	98.56	89.68	117	k__Bacteria; p__Proteobacteria; c__Gammaproteobacteria; o__Alteromonadales; f__Shewanellaceae; g__Shewanella; s__Unclassified
geneset000204636	arginine--tRNA ligase [Shewanella xiamenensis]	gi|1063888871|ref|WP_069454185.1|	0	100	100	1136	k__Bacteria; p__Proteobacteria; c__Gammaproteobacteria; o__Alteromonadales; f__Shewanellaceae; g__Shewanella; s__Unclassified
geneset000204679	MULTISPECIES: phospholipid ABC transporter ATP-binding protein MlaF [Shewanella]	gi|739569127|ref|WP_037427130.1|	8.5e-148	100	100	532	k__Bacteria; p__Proteobacteria; c__Gammaproteobacteria; o__Alteromonadales; f__Shewanellaceae; g__Shewanella; s__Unclassified
geneset000204680	MULTISPECIES: lipid asymmetry maintenance ABC transporter permease subunit MlaE [Shewanella]	gi|739563908|ref|WP_037422041.1|	5.5e-136	99.62	100	493	k__Bacteria; p__Proteobacteria; c__Gammaproteobacteria; o__Alteromonadales; f__Shewanellaceae; g__Shewanella; s__Unclassified
geneset000204727	MULTISPECIES: DUF3297 family protein [Shewanella]	gi|499943325|ref|WP_011624059.1|	2.5e-39	100	100	170	k__Bacteria; p__Proteobacteria; c__Gammaproteobacteria; o__Alteromonadales; f__Shewanellaceae; g__Shewanella; s__Unclassified
geneset000204768	glutamine--fructose-6-phosphate transaminase (isomerizing) [Shewanella sp. HN-41]	gi|494926249|ref|WP_007652284.1|	9.9e-52	100	100	211	k__Bacteria; p__Proteobacteria; c__Gammaproteobacteria; o__Alteromonadales; f__Shewanellaceae; g__Shewanella; s__Unclassified
geneset000204836	MULTISPECIES: RNA-binding S4 domain-containing protein [Shewanella]	gi|739559098|ref|WP_037417290.1|	1.7e-32	98.68	100	147	k__Bacteria; p__Proteobacteria; c__Gammaproteobacteria; o__Alteromonadales; f__Shewanellaceae; g__Shewanella; s__Unclassified
geneset000204837	MULTISPECIES: ribonuclease E inhibitor RraB [Shewanella]	gi|739559104|ref|WP_037417296.1|	3.5e-67	100	100	263	k__Bacteria; p__Proteobacteria; c__Gammaproteobacteria; o__Alteromonadales; f__Shewanellaceae; g__Shewanella; s__Unclassified
geneset000204838	MULTISPECIES: hypothetical protein [Shewanella]	gi|739559107|ref|WP_037417299.1|	3.5e-59	100	100	236	k__Bacteria; p__Proteobacteria; c__Gammaproteobacteria; o__Alteromonadales; f__Shewanellaceae; g__Shewanella; s__Unclassified
geneset000204839	MULTISPECIES: ABC transporter substrate-binding protein [Shewanella]	gi|739559110|ref|WP_037417302.1|	1.2e-152	100	100	548	k__Bacteria; p__Proteobacteria; c__Gammaproteobacteria; o__Alteromonadales; f__Shewanellaceae; g__Shewanella; s__Unclassified
geneset000204842	MULTISPECIES: membrane protein [Shewanella]	gi|739559119|ref|WP_037417311.1|	2e-86	100	100	327	k__Bacteria; p__Proteobacteria; c__Gammaproteobacteria; o__Alteromonadales; f__Shewanellaceae; g__Shewanella; s__Unclassified
geneset000204843	ExeM/NucH family extracellular endonuclease [Shewanella sp. Sh95]	gi|944154486|ref|WP_055646746.1|	0	99.47	100	1843	k__Bacteria; p__Proteobacteria; c__Gammaproteobacteria; o__Alteromonadales; f__Shewanellaceae; g__Shewanella; s__Unclassified
geneset000204844	MULTISPECIES: hypothetical protein [Shewanella]	gi|739572979|ref|WP_037430978.1|	6.7e-162	99.66	100	579	k__Bacteria; p__Proteobacteria; c__Gammaproteobacteria; o__Alteromonadales; f__Shewanellaceae; g__Shewanella; s__Unclassified
geneset000204845	MULTISPECIES: hypothetical protein [Shewanella]	gi|555456553|ref|WP_023265328.1|	6.9e-136	100	100	492	k__Bacteria; p__Proteobacteria; c__Gammaproteobacteria; o__Alteromonadales; f__Shewanellaceae; g__Shewanella; s__Unclassified
geneset000204864	MULTISPECIES: dCTP deaminase [Shewanella]	gi|739561090|ref|WP_037419254.1|	4.1e-104	100	100	386	k__Bacteria; p__Proteobacteria; c__Gammaproteobacteria; o__Alteromonadales; f__Shewanellaceae; g__Shewanella; s__Unclassified
geneset000204866	MULTISPECIES: dTMP kinase [Shewanella]	gi|739568426|ref|WP_037426486.1|	2.4e-110	99.52	100	407	k__Bacteria; p__Proteobacteria; c__Gammaproteobacteria; o__Alteromonadales; f__Shewanellaceae; g__Shewanella; s__Unclassified
geneset000204867	MULTISPECIES: DNA polymerase III subunit delta&apos; [Shewanella]	gi|739561098|ref|WP_037419262.1|	4.9e-179	100	100	636	k__Bacteria; p__Proteobacteria; c__Gammaproteobacteria; o__Alteromonadales; f__Shewanellaceae; g__Shewanella; s__Unclassified
geneset000204868	MULTISPECIES: pilus assembly protein PilZ [Shewanella]	gi|739561101|ref|WP_037419265.1|	2.6e-55	100	100	223	k__Bacteria; p__Proteobacteria; c__Gammaproteobacteria; o__Alteromonadales; f__Shewanellaceae; g__Shewanella; s__Unclassified
geneset000204928	MULTISPECIES: 50S ribosomal protein L33 [Shewanella]	gi|492987460|ref|WP_006079871.1|	1.5e-22	100	100	114	k__Bacteria; p__Proteobacteria; c__Gammaproteobacteria; o__Alteromonadales; f__Shewanellaceae; g__Shewanella; s__Unclassified
geneset000204929	MULTISPECIES: amino-acid N-acetyltransferase [Shewanella]	gi|1212696993|ref|WP_088586578.1|	2.3e-251	100	100	877	k__Bacteria; p__Proteobacteria; c__Gammaproteobacteria; o__Alteromonadales; f__Shewanellaceae; g__Shewanella; s__Unclassified
geneset000204933	DNA helicase RecQ [Shewanella xiamenensis]	gi|1391078758|ref|WP_109277830.1|	0	100	100	1217	k__Bacteria; p__Proteobacteria; c__Gammaproteobacteria; o__Alteromonadales; f__Shewanellaceae; g__Shewanella; s__Unclassified
geneset000204934	diguanylate cyclase [Shewanella xiamenensis]	gi|1391078759|ref|WP_109277831.1|	0	100	98.83	1144	k__Bacteria; p__Proteobacteria; c__Gammaproteobacteria; o__Alteromonadales; f__Shewanellaceae; g__Shewanella; s__Unclassified
geneset000205022	MULTISPECIES: pyruvate kinase [Shewanella]	gi|739560545|ref|WP_037418713.1|	4.7e-258	100	100	899	k__Bacteria; p__Proteobacteria; c__Gammaproteobacteria; o__Alteromonadales; f__Shewanellaceae; g__Shewanella; s__Unclassified
geneset000205023	MULTISPECIES: MurR/RpiR family transcriptional regulator [Shewanella]	gi|499384964|ref|WP_011072455.1|	1.7e-151	100	100	544	k__Bacteria; p__Proteobacteria; c__Gammaproteobacteria; o__Alteromonadales; f__Shewanellaceae; g__Shewanella; s__Unclassified
geneset000205026	dihydroorotase [Shewanella xiamenensis]	gi|659913838|ref|KEK27375.1|	3.4e-194	100	100	686	k__Bacteria; p__Proteobacteria; c__Gammaproteobacteria; o__Alteromonadales; f__Shewanellaceae; g__Shewanella; s__Unclassified
geneset000205027	MULTISPECIES: HlyD family efflux transporter periplasmic adaptor subunit [Shewanella]	gi|739570409|ref|WP_037428408.1|	3.9e-224	100	100	786	k__Bacteria; p__Proteobacteria; c__Gammaproteobacteria; o__Alteromonadales; f__Shewanellaceae; g__Shewanella; s__Unclassified
geneset000205028	MULTISPECIES: hypothetical protein [Shewanella]	gi|739570408|ref|WP_037428407.1|	1e-41	100	100	178	k__Bacteria; p__Proteobacteria; c__Gammaproteobacteria; o__Alteromonadales; f__Shewanellaceae; g__Shewanella; s__Unclassified
geneset000205029	MULTISPECIES: ABC transporter ATP-binding protein [Shewanella]	gi|499940924|ref|WP_011621658.1|	1.6e-132	99.59	100	481	k__Bacteria; p__Proteobacteria; c__Gammaproteobacteria; o__Alteromonadales; f__Shewanellaceae; g__Shewanella; s__Unclassified
geneset000205058	diaminopimelate decarboxylase [Shewanella oneidensis]	gi|499386501|ref|WP_011073968.1|	2.6e-186	97.61	100	660	k__Bacteria; p__Proteobacteria; c__Gammaproteobacteria; o__Alteromonadales; f__Shewanellaceae; g__Shewanella; s__Unclassified
geneset000205173	MSHA biogenesis protein MshQ [Shewanella xiamenensis]	gi|739564309|ref|WP_037422439.1|	0	98.16	100	1169	k__Bacteria; p__Proteobacteria; c__Gammaproteobacteria; o__Alteromonadales; f__Shewanellaceae; g__Shewanella; s__Unclassified
geneset000205187	MULTISPECIES: F0F1 ATP synthase subunit epsilon [Shewanella]	gi|499943911|ref|WP_011624645.1|	1.9e-66	99.3	100	261	k__Bacteria; p__Proteobacteria; c__Gammaproteobacteria; o__Alteromonadales; f__Shewanellaceae; g__Shewanella; s__Unclassified
geneset000205251	MULTISPECIES: signal recognition particle protein [Shewanella]	gi|739557428|ref|WP_037415628.1|	2.3e-128	100	100	467	k__Bacteria; p__Proteobacteria; c__Gammaproteobacteria; o__Alteromonadales; f__Shewanellaceae; g__Shewanella; s__Unclassified
geneset000205284	MULTISPECIES: thymidylate synthase [Shewanella]	gi|499942877|ref|WP_011623611.1|	1.3e-153	98.48	100	551	k__Bacteria; p__Proteobacteria; c__Gammaproteobacteria; o__Alteromonadales; f__Shewanellaceae; g__Shewanella; s__Unclassified
geneset000205329	TonB-dependent receptor [Shewanella xiamenensis]	gi|739560417|ref|WP_037418586.1|	0	100	100	1626	k__Bacteria; p__Proteobacteria; c__Gammaproteobacteria; o__Alteromonadales; f__Shewanellaceae; g__Shewanella; s__Unclassified
geneset000205370	MULTISPECIES: DUF3332 domain-containing protein [Shewanella]	gi|739556467|ref|WP_037414674.1|	1.5e-95	100	100	358	k__Bacteria; p__Proteobacteria; c__Gammaproteobacteria; o__Alteromonadales; f__Shewanellaceae; g__Shewanella; s__Unclassified
geneset000205396	MULTISPECIES: DUF4118 domain-containing protein [Shewanella]	gi|944154664|ref|WP_055646924.1|	8.3e-180	95.98	100	639	k__Bacteria; p__Proteobacteria; c__Gammaproteobacteria; o__Alteromonadales; f__Shewanellaceae; g__Shewanella; s__Unclassified
geneset000205464	LPS assembly protein LptD [Shewanella oneidensis]	gi|499385972|ref|WP_011073439.1|	4.3e-106	98.93	100	393	k__Bacteria; p__Proteobacteria; c__Gammaproteobacteria; o__Alteromonadales; f__Shewanellaceae; g__Shewanella; s__Unclassified
geneset000205523	MULTISPECIES: carbamoyl-phosphate synthase small subunit [Shewanella]	gi|1194711077|ref|WP_086024082.1|	1.6e-224	99.74	100	787	k__Bacteria; p__Proteobacteria; c__Gammaproteobacteria; o__Alteromonadales; f__Shewanellaceae; g__Shewanella; s__Unclassified
geneset000205524	dihydrodipicolinate reductase [Shewanella decolorationis S12]	gi|553945546|ref|ESE39216.1|	1.5e-150	98.54	93.52	541	k__Bacteria; p__Proteobacteria; c__Gammaproteobacteria; o__Alteromonadales; f__Shewanellaceae; g__Shewanella; s__Unclassified
geneset000205525	MULTISPECIES: peptidylprolyl isomerase [Shewanella]	gi|739572414|ref|WP_037430413.1|	3e-105	100	100	390	k__Bacteria; p__Proteobacteria; c__Gammaproteobacteria; o__Alteromonadales; f__Shewanellaceae; g__Shewanella; s__Unclassified
geneset000205533	MULTISPECIES: transcriptional regulator [Shewanella]	gi|1198239578|ref|WP_086904815.1|	4.4e-52	99.05	100	213	k__Bacteria; p__Proteobacteria; c__Gammaproteobacteria; o__Alteromonadales; f__Shewanellaceae; g__Shewanella; s__Unclassified
geneset000205655	MULTISPECIES: hypothetical protein [Shewanella]	gi|555472649|ref|WP_023267691.1|	1.1e-13	100	100	84	k__Bacteria; p__Proteobacteria; c__Gammaproteobacteria; o__Alteromonadales; f__Shewanellaceae; g__Shewanella; s__Unclassified
geneset000205660	MULTISPECIES: outer membrane lipid asymmetry maintenance protein MlaD [Shewanella]	gi|500035134|ref|WP_011715852.1|	2.9e-76	100	100	293	k__Bacteria; p__Proteobacteria; c__Gammaproteobacteria; o__Alteromonadales; f__Shewanellaceae; g__Shewanella; s__Unclassified
geneset000205752	MULTISPECIES: porphobilinogen synthase [Shewanella]	gi|499943555|ref|WP_011624289.1|	2.6e-175	97.22	100	624	k__Bacteria; p__Proteobacteria; c__Gammaproteobacteria; o__Alteromonadales; f__Shewanellaceae; g__Shewanella; s__Unclassified
geneset000205763	MULTISPECIES: DUF1107 domain-containing protein [Shewanella]	gi|499943632|ref|WP_011624366.1|	4.3e-24	88.06	98.53	119	k__Bacteria; p__Proteobacteria; c__Gammaproteobacteria; o__Alteromonadales; f__Shewanellaceae; g__Shewanella; s__Unclassified
geneset000205774	hypothetical protein [Shewanella sp. FDAARGOS_354]	gi|1212697177|ref|WP_088586762.1|	2e-20	88.33	100	107	k__Bacteria; p__Proteobacteria; c__Gammaproteobacteria; o__Alteromonadales; f__Shewanellaceae; g__Shewanella; s__Unclassified
geneset000205820	MULTISPECIES: phosphoheptose isomerase [Shewanella]	gi|499383099|ref|WP_011070670.1|	1.3e-102	100	100	381	k__Bacteria; p__Proteobacteria; c__Gammaproteobacteria; o__Alteromonadales; f__Shewanellaceae; g__Shewanella; s__Unclassified
geneset000205822	MULTISPECIES: LysR family transcriptional regulator [Shewanella]	gi|944154832|ref|WP_055647092.1|	8.2e-165	100	100	589	k__Bacteria; p__Proteobacteria; c__Gammaproteobacteria; o__Alteromonadales; f__Shewanellaceae; g__Shewanella; s__Unclassified
geneset000205823	MULTISPECIES: tryptophan--tRNA ligase [Shewanella]	gi|500037897|ref|WP_011718615.1|	1.3e-187	100	100	664	k__Bacteria; p__Proteobacteria; c__Gammaproteobacteria; o__Alteromonadales; f__Shewanellaceae; g__Shewanella; s__Unclassified
geneset000205825	MULTISPECIES: ribulose-phosphate 3-epimerase [Shewanella]	gi|739566090|ref|WP_037424193.1|	2.3e-122	99.56	100	447	k__Bacteria; p__Proteobacteria; c__Gammaproteobacteria; o__Alteromonadales; f__Shewanellaceae; g__Shewanella; s__Unclassified
geneset000205846	LysR family transcriptional regulator [Shewanella xiamenensis]	gi|659915378|ref|KEK28812.1|	3.2e-170	98.43	100	607	k__Bacteria; p__Proteobacteria; c__Gammaproteobacteria; o__Alteromonadales; f__Shewanellaceae; g__Shewanella; s__Unclassified
geneset000205864	type II toxin-antitoxin system RelE/ParE family toxin [Shewanella sp. W3-18-1]	gi|500114168|ref|WP_011790173.1|	4.2e-08	81.08	74	65	k__Bacteria; p__Proteobacteria; c__Gammaproteobacteria; o__Alteromonadales; f__Shewanellaceae; g__Shewanella; s__Unclassified
geneset000205872	MULTISPECIES: UDP-N-acetylmuramate--L-alanine ligase [Shewanella]	gi|739564700|ref|WP_037422821.1|	1.3e-271	100	100	944	k__Bacteria; p__Proteobacteria; c__Gammaproteobacteria; o__Alteromonadales; f__Shewanellaceae; g__Shewanella; s__Unclassified
geneset000205873	MULTISPECIES: FtsQ-type POTRA domain-containing protein [Shewanella]	gi|739570856|ref|WP_037428855.1|	1.7e-142	100	100	514	k__Bacteria; p__Proteobacteria; c__Gammaproteobacteria; o__Alteromonadales; f__Shewanellaceae; g__Shewanella; s__Unclassified
geneset000205874	MULTISPECIES: cell division protein FtsA [Shewanella]	gi|499386430|ref|WP_011073897.1|	6.7e-229	100	100	802	k__Bacteria; p__Proteobacteria; c__Gammaproteobacteria; o__Alteromonadales; f__Shewanellaceae; g__Shewanella; s__Unclassified
geneset000205887	ferrous iron transport protein A [Shewanella sp. HN-41]	gi|494921082|ref|WP_007647118.1|	1e-32	94.94	100	148	k__Bacteria; p__Proteobacteria; c__Gammaproteobacteria; o__Alteromonadales; f__Shewanellaceae; g__Shewanella; s__Unclassified
geneset000205971	extracellular exonuclease ExeM [Shewanella xiamenensis]	gi|739556677|ref|WP_037414882.1|	0	99.77	100	1681	k__Bacteria; p__Proteobacteria; c__Gammaproteobacteria; o__Alteromonadales; f__Shewanellaceae; g__Shewanella; s__Unclassified
geneset000205972	MULTISPECIES: FKBP-type peptidyl-prolyl cis-trans isomerase [Shewanella]	gi|739556679|ref|WP_037414884.1|	9.2e-136	100	100	492	k__Bacteria; p__Proteobacteria; c__Gammaproteobacteria; o__Alteromonadales; f__Shewanellaceae; g__Shewanella; s__Unclassified
geneset000206039	MULTISPECIES: type II 3-dehydroquinate dehydratase [Shewanella]	gi|499940579|ref|WP_011621313.1|	4.5e-63	86.11	98.63	250	k__Bacteria; p__Proteobacteria; c__Gammaproteobacteria; o__Alteromonadales; f__Shewanellaceae; g__Shewanella; s__Unclassified
geneset000206056	conjugal transfer protein TraN [Shewanella putrefaciens]	gi|1198239389|ref|WP_086904626.1|	1.5e-68	92.48	100	268	k__Bacteria; p__Proteobacteria; c__Gammaproteobacteria; o__Alteromonadales; f__Shewanellaceae; g__Shewanella; s__Unclassified
geneset000206101	M20/M25/M40 family metallo-hydrolase [Shewanella sp. Sh95]	gi|944156124|ref|WP_055648384.1|	0	100	100	1129	k__Bacteria; p__Proteobacteria; c__Gammaproteobacteria; o__Alteromonadales; f__Shewanellaceae; g__Shewanella; s__Unclassified
geneset000206148	MULTISPECIES: ABC transporter permease [Shewanella]	gi|739569972|ref|WP_037427971.1|	1.6e-197	99.74	100	698	k__Bacteria; p__Proteobacteria; c__Gammaproteobacteria; o__Alteromonadales; f__Shewanellaceae; g__Shewanella; s__Unclassified
geneset000206179	MULTISPECIES: YjjI family glycine radical enzyme [Shewanella]	gi|739570094|ref|WP_037428093.1|	1.2e-294	98.07	100	1021	k__Bacteria; p__Proteobacteria; c__Gammaproteobacteria; o__Alteromonadales; f__Shewanellaceae; g__Shewanella; s__Unclassified
geneset000206217	MULTISPECIES: thiol:disulfide interchange protein DsbA/DsbL [Shewanella]	gi|739561758|ref|WP_037419917.1|	7.1e-62	99.19	77.36	246	k__Bacteria; p__Proteobacteria; c__Gammaproteobacteria; o__Alteromonadales; f__Shewanellaceae; g__Shewanella; s__Unclassified
geneset000206256	MULTISPECIES: ribosome assembly RNA-binding protein YhbY [Shewanella]	gi|499383858|ref|WP_011071425.1|	3.5e-43	98.99	100	183	k__Bacteria; p__Proteobacteria; c__Gammaproteobacteria; o__Alteromonadales; f__Shewanellaceae; g__Shewanella; s__Unclassified
geneset000206291	MULTISPECIES: HPP family protein [Shewanella]	gi|499940181|ref|WP_011620915.1|	6.2e-95	99.45	91	356	k__Bacteria; p__Proteobacteria; c__Gammaproteobacteria; o__Alteromonadales; f__Shewanellaceae; g__Shewanella; s__Unclassified
geneset000206421	isovaleryl-CoA dehydrogenase [Shewanella xiamenensis]	gi|1273062770|ref|WP_099458073.1|	5.4e-220	98.46	100	772	k__Bacteria; p__Proteobacteria; c__Gammaproteobacteria; o__Alteromonadales; f__Shewanellaceae; g__Shewanella; s__Unclassified
geneset000206634	transposase [Shewanella sp. BC20]	gi|1391089337|ref|WP_109286762.1|	7.4e-86	91.62	100	325	k__Bacteria; p__Proteobacteria; c__Gammaproteobacteria; o__Alteromonadales; f__Shewanellaceae; g__Shewanella; s__Unclassified
geneset000206804	PilZ domain-containing protein [Shewanella oneidensis]	gi|499383886|ref|WP_011071453.1|	1.4e-107	96.1	100	398	k__Bacteria; p__Proteobacteria; c__Gammaproteobacteria; o__Alteromonadales; f__Shewanellaceae; g__Shewanella; s__Unclassified
geneset000206891	MULTISPECIES: 30S ribosomal protein S14 [Shewanella]	gi|499383054|ref|WP_011070625.1|	3.5e-46	100	100	193	k__Bacteria; p__Proteobacteria; c__Gammaproteobacteria; o__Alteromonadales; f__Shewanellaceae; g__Shewanella; s__Unclassified
geneset000206941	MULTISPECIES: enoyl-CoA hydratase/isomerase family protein [Shewanella]	gi|739571141|ref|WP_037429140.1|	1.3e-44	95.65	100	188	k__Bacteria; p__Proteobacteria; c__Gammaproteobacteria; o__Alteromonadales; f__Shewanellaceae; g__Shewanella; s__Unclassified
geneset000207027	transcription elongation factor GreAB [Shewanella sp. Sh95]	gi|944155711|ref|WP_055647971.1|	2.9e-31	100	60.33	144	k__Bacteria; p__Proteobacteria; c__Gammaproteobacteria; o__Alteromonadales; f__Shewanellaceae; g__Shewanella; s__Unclassified
geneset000207063	glycine--tRNA ligase subunit beta [Shewanella putrefaciens]	gi|1545346361|ref|WP_126512196.1|	1.2e-129	97.95	100	471	k__Bacteria; p__Proteobacteria; c__Gammaproteobacteria; o__Alteromonadales; f__Shewanellaceae; g__Shewanella; s__Unclassified
geneset000207088	MULTISPECIES: TetR/AcrR family transcriptional regulator [Shewanella]	gi|739562487|ref|WP_037420637.1|	3.5e-112	100	95.81	413	k__Bacteria; p__Proteobacteria; c__Gammaproteobacteria; o__Alteromonadales; f__Shewanellaceae; g__Shewanella; s__Unclassified
geneset000207093	valine--tRNA ligase [Shewanella oneidensis]	gi|499385815|ref|WP_011073282.1|	1.3e-167	99.65	100	598	k__Bacteria; p__Proteobacteria; c__Gammaproteobacteria; o__Alteromonadales; f__Shewanellaceae; g__Shewanella; s__Unclassified
geneset000207222	scaffold protein for [4Fe-4S] cluster assembly ApbC, MRP-like protein [Shewanella sp. HN-41]	gi|335864721|ref|EGM69796.1|	5.6e-92	100	100	346	k__Bacteria; p__Proteobacteria; c__Gammaproteobacteria; o__Alteromonadales; f__Shewanellaceae; g__Shewanella; s__Unclassified
geneset000207223	MULTISPECIES: hypothetical protein [Shewanella]	gi|739565860|ref|WP_037423966.1|	3.2e-37	98.81	100	163	k__Bacteria; p__Proteobacteria; c__Gammaproteobacteria; o__Alteromonadales; f__Shewanellaceae; g__Shewanella; s__Unclassified
geneset000207247	MULTISPECIES: 3-isopropylmalate dehydratase large subunit [Shewanella]	gi|944155412|ref|WP_055647672.1|	1.2e-258	99.13	100	901	k__Bacteria; p__Proteobacteria; c__Gammaproteobacteria; o__Alteromonadales; f__Shewanellaceae; g__Shewanella; s__Unclassified
geneset000207317	efflux RND transporter permease subunit [Shewanella oneidensis]	gi|499384424|ref|WP_011071991.1|	2.4e-22	95.16	89.86	113	k__Bacteria; p__Proteobacteria; c__Gammaproteobacteria; o__Alteromonadales; f__Shewanellaceae; g__Shewanella; s__Unclassified
geneset000207361	methylcrotonyl-CoA carboxylase, biotin-containing subunit, LiuD [Shewanella putrefaciens 200]	gi|319426125|ref|ADV54199.1|	2.3e-21	93.44	79.22	110	k__Bacteria; p__Proteobacteria; c__Gammaproteobacteria; o__Alteromonadales; f__Shewanellaceae; g__Shewanella; s__Unclassified
geneset000207370	dihydroxy-acid dehydratase [Shewanella xiamenensis]	gi|739565233|ref|WP_037423348.1|	0	99.35	100	1206	k__Bacteria; p__Proteobacteria; c__Gammaproteobacteria; o__Alteromonadales; f__Shewanellaceae; g__Shewanella; s__Unclassified
geneset000207749	ferrochelatase [Shewanella xiamenensis]	gi|739559561|ref|WP_037417748.1|	2e-77	97.35	100	297	k__Bacteria; p__Proteobacteria; c__Gammaproteobacteria; o__Alteromonadales; f__Shewanellaceae; g__Shewanella; s__Unclassified
geneset000207773	MULTISPECIES: twin-arginine translocase subunit TatC [Shewanella]	gi|640581372|ref|WP_025011570.1|	3.7e-84	68.51	91.44	320	k__Bacteria; p__Proteobacteria; c__Gammaproteobacteria; o__Alteromonadales; f__Shewanellaceae; g__Shewanella; s__Unclassified
geneset000207788	flagellar motor protein MotA [Shewanella sp. MR-7]	gi|499945842|ref|WP_011626576.1|	2.2e-09	100	100	69	k__Bacteria; p__Proteobacteria; c__Gammaproteobacteria; o__Alteromonadales; f__Shewanellaceae; g__Shewanella; s__Unclassified
geneset000207891	MULTISPECIES: DUF4303 domain-containing protein [Shewanella]	gi|739571675|ref|WP_037429674.1|	1.4e-14	97.62	79.25	87	k__Bacteria; p__Proteobacteria; c__Gammaproteobacteria; o__Alteromonadales; f__Shewanellaceae; g__Shewanella; s__Unclassified
geneset000207950	MULTISPECIES: transposase [Shewanella]	gi|1212696560|ref|WP_088586145.1|	3.8e-187	96.92	100	663	k__Bacteria; p__Proteobacteria; c__Gammaproteobacteria; o__Alteromonadales; f__Shewanellaceae; g__Shewanella; s__Unclassified
geneset000207953	MULTISPECIES: flagellar motor switch protein FliM [Shewanella]	gi|500112774|ref|WP_011788779.1|	4.5e-52	95.33	100	213	k__Bacteria; p__Proteobacteria; c__Gammaproteobacteria; o__Alteromonadales; f__Shewanellaceae; g__Shewanella; s__Unclassified
geneset000207973	MULTISPECIES: 3&apos;(2&apos;),5&apos;-bisphosphate nucleotidase [Shewanella]	gi|739572861|ref|WP_037430860.1|	1.6e-151	99.25	100	544	k__Bacteria; p__Proteobacteria; c__Gammaproteobacteria; o__Alteromonadales; f__Shewanellaceae; g__Shewanella; s__Unclassified
geneset000208343	MULTISPECIES: nicotinate-nucleotide--dimethylbenzimidazole phosphoribosyltransferase [Shewanella]	gi|739556582|ref|WP_037414788.1|	2.9e-188	100	100	667	k__Bacteria; p__Proteobacteria; c__Gammaproteobacteria; o__Alteromonadales; f__Shewanellaceae; g__Shewanella; s__Unclassified
geneset000208417	DUF819 family protein [Shewanella xiamenensis]	gi|739564149|ref|WP_037422281.1|	6.8e-142	99.62	100	512	k__Bacteria; p__Proteobacteria; c__Gammaproteobacteria; o__Alteromonadales; f__Shewanellaceae; g__Shewanella; s__Unclassified
geneset000208440	CoA-binding domain-containing protein [Shewanella xiamenensis]	gi|659915045|ref|KEK28500.1|	3.1e-139	98.83	100	503	k__Bacteria; p__Proteobacteria; c__Gammaproteobacteria; o__Alteromonadales; f__Shewanellaceae; g__Shewanella; s__Unclassified
geneset000208449	MULTISPECIES: DNA topoisomerase IV subunit A [Shewanella]	gi|944155444|ref|WP_055647704.1|	0	99.87	100	1433	k__Bacteria; p__Proteobacteria; c__Gammaproteobacteria; o__Alteromonadales; f__Shewanellaceae; g__Shewanella; s__Unclassified
geneset000208481	hydroxylamine reductase [Shewanella sp. ZOR0012]	gi|835527956|ref|WP_047540048.1|	0	99.28	100	1106	k__Bacteria; p__Proteobacteria; c__Gammaproteobacteria; o__Alteromonadales; f__Shewanellaceae; g__Shewanella; s__Unclassified
geneset000208627	MULTISPECIES: hypothetical protein [Shewanella]	gi|739560473|ref|WP_037418641.1|	2.9e-145	98.08	100	523	k__Bacteria; p__Proteobacteria; c__Gammaproteobacteria; o__Alteromonadales; f__Shewanellaceae; g__Shewanella; s__Unclassified
geneset000208751	glutamate synthase large subunit [Shewanella xiamenensis]	gi|739557347|ref|WP_037415547.1|	4.2e-124	98.68	100	453	k__Bacteria; p__Proteobacteria; c__Gammaproteobacteria; o__Alteromonadales; f__Shewanellaceae; g__Shewanella; s__Unclassified
geneset000208769	protein of unknown function DUF486 [Shewanella sp. MR-4]	gi|113885840|ref|ABI39892.1|	4.3e-60	100	86.67	240	k__Bacteria; p__Proteobacteria; c__Gammaproteobacteria; o__Alteromonadales; f__Shewanellaceae; g__Shewanella; s__Unclassified
geneset000208865	OmcA/MtrC family decaheme c-type cytochrome [Shewanella sp. FDAARGOS_354]	gi|1212696182|ref|WP_088585767.1|	0	98.44	100	1260	k__Bacteria; p__Proteobacteria; c__Gammaproteobacteria; o__Alteromonadales; f__Shewanellaceae; g__Shewanella; s__Unclassified
geneset000208869	Ribonuclease D [Shewanella putrefaciens]	gi|1539802974|ref|VEE64616.1|	6.3e-100	94.92	100	372	k__Bacteria; p__Proteobacteria; c__Gammaproteobacteria; o__Alteromonadales; f__Shewanellaceae; g__Shewanella; s__Unclassified
geneset000208913	hypothetical protein [Shewanella oneidensis]	gi|499384190|ref|WP_011071757.1|	0	97.12	100	1746	k__Bacteria; p__Proteobacteria; c__Gammaproteobacteria; o__Alteromonadales; f__Shewanellaceae; g__Shewanella; s__Unclassified
geneset000208950	DUF2390 domain-containing protein [Shewanella xiamenensis]	gi|739556368|ref|WP_037414576.1|	1e-69	100	100	271	k__Bacteria; p__Proteobacteria; c__Gammaproteobacteria; o__Alteromonadales; f__Shewanellaceae; g__Shewanella; s__Unclassified
geneset000209054	MULTISPECIES: two-component system response regulator [Shewanella]	gi|739556322|ref|WP_037414530.1|	6.3e-191	100	94.41	676	k__Bacteria; p__Proteobacteria; c__Gammaproteobacteria; o__Alteromonadales; f__Shewanellaceae; g__Shewanella; s__Unclassified
geneset000209238	MULTISPECIES: DUF2061 domain-containing protein [Shewanella]	gi|555463632|ref|WP_023266065.1|	7e-27	97.01	100	128	k__Bacteria; p__Proteobacteria; c__Gammaproteobacteria; o__Alteromonadales; f__Shewanellaceae; g__Shewanella; s__Unclassified
geneset000209265	MULTISPECIES: sporulation protein [Shewanella]	gi|739564254|ref|WP_037422384.1|	1.2e-121	100	100	445	k__Bacteria; p__Proteobacteria; c__Gammaproteobacteria; o__Alteromonadales; f__Shewanellaceae; g__Shewanella; s__Unclassified
geneset000209320	Smr protein/MutS2 [Shewanella decolorationis S12]	gi|553947361|ref|ESE41015.1|	2.5e-71	98.56	100	277	k__Bacteria; p__Proteobacteria; c__Gammaproteobacteria; o__Alteromonadales; f__Shewanellaceae; g__Shewanella; s__Unclassified
geneset000209325	MULTISPECIES: PadR family transcriptional regulator [Shewanella]	gi|748720624|ref|WP_039978743.1|	8.5e-54	100	100	218	k__Bacteria; p__Proteobacteria; c__Gammaproteobacteria; o__Alteromonadales; f__Shewanellaceae; g__Shewanella; s__Unclassified
geneset000209336	MULTISPECIES: DUF1285 domain-containing protein [Shewanella]	gi|739568472|ref|WP_037426531.1|	9e-78	92.26	100	298	k__Bacteria; p__Proteobacteria; c__Gammaproteobacteria; o__Alteromonadales; f__Shewanellaceae; g__Shewanella; s__Unclassified
geneset000209391	energy transducer TonB [Shewanella baltica]	gi|1382073693|ref|WP_107946696.1|	9.2e-13	52.56	32.35	83	k__Bacteria; p__Proteobacteria; c__Gammaproteobacteria; o__Alteromonadales; f__Shewanellaceae; g__Shewanella; s__Unclassified
geneset000209419	MULTISPECIES: DNA-directed RNA polymerase subunit omega [Shewanella]	gi|494925359|ref|WP_007651394.1|	2.2e-39	100	77.31	171	k__Bacteria; p__Proteobacteria; c__Gammaproteobacteria; o__Alteromonadales; f__Shewanellaceae; g__Shewanella; s__Unclassified
geneset000209420	MULTISPECIES: bifunctional GTP diphosphokinase/guanosine-3&apos;,5&apos;-bis pyrophosphate 3&apos;-pyrophosphohydrolase [Shewanella]	gi|739568360|ref|WP_037426421.1|	0	99.86	100	1370	k__Bacteria; p__Proteobacteria; c__Gammaproteobacteria; o__Alteromonadales; f__Shewanellaceae; g__Shewanella; s__Unclassified
geneset000209517	MULTISPECIES: UbiX family flavin prenyltransferase [Shewanella]	gi|835526887|ref|WP_047539467.1|	2.4e-116	99.09	100	427	k__Bacteria; p__Proteobacteria; c__Gammaproteobacteria; o__Alteromonadales; f__Shewanellaceae; g__Shewanella; s__Unclassified
geneset000209522	transporter substrate-binding domain-containing protein [Shewanella xiamenensis]	gi|739557844|ref|WP_037416042.1|	2.4e-92	100	100	347	k__Bacteria; p__Proteobacteria; c__Gammaproteobacteria; o__Alteromonadales; f__Shewanellaceae; g__Shewanella; s__Unclassified
geneset000209550	formate dehydrogenase subunit alpha [Shewanella xiamenensis]	gi|739556640|ref|WP_037414846.1|	2.5e-72	93.84	97.99	280	k__Bacteria; p__Proteobacteria; c__Gammaproteobacteria; o__Alteromonadales; f__Shewanellaceae; g__Shewanella; s__Unclassified
geneset000209601	M28 family peptidase [Shewanella putrefaciens]	gi|1545345596|ref|WP_126511483.1|	5.3e-127	97.81	100	463	k__Bacteria; p__Proteobacteria; c__Gammaproteobacteria; o__Alteromonadales; f__Shewanellaceae; g__Shewanella; s__Unclassified
geneset000209612	MULTISPECIES: riboflavin synthase [Shewanella]	gi|499941153|ref|WP_011621887.1|	9.9e-48	100	81.67	198	k__Bacteria; p__Proteobacteria; c__Gammaproteobacteria; o__Alteromonadales; f__Shewanellaceae; g__Shewanella; s__Unclassified
geneset000209621	MULTISPECIES: bifunctional protein-disulfide isomerase/oxidoreductase DsbC [Shewanella]	gi|739556484|ref|WP_037414691.1|	1e-128	98.76	100	468	k__Bacteria; p__Proteobacteria; c__Gammaproteobacteria; o__Alteromonadales; f__Shewanellaceae; g__Shewanella; s__Unclassified
geneset000209739	diaminopimelate decarboxylase [Shewanella sp. POL2]	gi|739572199|ref|WP_037430198.1|	1.9e-26	100	100	127	k__Bacteria; p__Proteobacteria; c__Gammaproteobacteria; o__Alteromonadales; f__Shewanellaceae; g__Shewanella; s__Unclassified
geneset000209780	MULTISPECIES: septal ring lytic transglycosylase RlpA family protein [Shewanella]	gi|739556950|ref|WP_037415153.1|	2.4e-27	97.01	100	130	k__Bacteria; p__Proteobacteria; c__Gammaproteobacteria; o__Alteromonadales; f__Shewanellaceae; g__Shewanella; s__Unclassified
geneset000210007	activator of HSP90 ATPase [Shewanella sp. ZOR0012]	gi|835518335|ref|WP_047537569.1|	5.6e-30	94.52	100	139	k__Bacteria; p__Proteobacteria; c__Gammaproteobacteria; o__Alteromonadales; f__Shewanellaceae; g__Shewanella; s__Unclassified
geneset000210090	MULTISPECIES: peroxiredoxin [Shewanella]	gi|499940862|ref|WP_011621596.1|	1.9e-106	100	100	394	k__Bacteria; p__Proteobacteria; c__Gammaproteobacteria; o__Alteromonadales; f__Shewanellaceae; g__Shewanella; s__Unclassified
geneset000210121	argininosuccinate lyase [Shewanella decolorationis]	gi|555465709|ref|WP_023266411.1|	9.8e-112	99.52	100	412	k__Bacteria; p__Proteobacteria; c__Gammaproteobacteria; o__Alteromonadales; f__Shewanellaceae; g__Shewanella; s__Unclassified
geneset000210127	ribonucleotide-diphosphate reductase subunit beta [Shewanella xiamenensis]	gi|659914723|ref|KEK28199.1|	1.1e-45	97.89	87.16	191	k__Bacteria; p__Proteobacteria; c__Gammaproteobacteria; o__Alteromonadales; f__Shewanellaceae; g__Shewanella; s__Unclassified
geneset000210283	transposase [Shewanella oneidensis]	gi|499384430|ref|WP_011071997.1|	4.4e-22	87.72	100	112	k__Bacteria; p__Proteobacteria; c__Gammaproteobacteria; o__Alteromonadales; f__Shewanellaceae; g__Shewanella; s__Unclassified
geneset000210320	MULTISPECIES: U32 family peptidase [Shewanella]	gi|835526903|ref|WP_047539475.1|	0	99.84	100	1275	k__Bacteria; p__Proteobacteria; c__Gammaproteobacteria; o__Alteromonadales; f__Shewanellaceae; g__Shewanella; s__Unclassified
geneset000210390	site-specific integrase [Shewanella algidipiscicola]	gi|1486455883|ref|WP_119978590.1|	2.6e-148	81.59	100	534	k__Bacteria; p__Proteobacteria; c__Gammaproteobacteria; o__Alteromonadales; f__Shewanellaceae; g__Shewanella; s__Unclassified
geneset000210400	c-type cytochrome [Shewanella sp. FDAARGOS_354]	gi|1212697060|ref|WP_088586645.1|	8.2e-125	98.17	100	455	k__Bacteria; p__Proteobacteria; c__Gammaproteobacteria; o__Alteromonadales; f__Shewanellaceae; g__Shewanella; s__Unclassified
geneset000210413	YeaH/YhbH family protein [Shewanella decolorationis]	gi|555465127|ref|WP_023266300.1|	1.2e-228	97.16	96.35	801	k__Bacteria; p__Proteobacteria; c__Gammaproteobacteria; o__Alteromonadales; f__Shewanellaceae; g__Shewanella; s__Unclassified
geneset000210459	succinate dehydrogenase flavoprotein subunit [Shewanella oneidensis]	gi|499384461|ref|WP_011072028.1|	4.4e-16	100	100	92	k__Bacteria; p__Proteobacteria; c__Gammaproteobacteria; o__Alteromonadales; f__Shewanellaceae; g__Shewanella; s__Unclassified
geneset000210464	DUF4447 domain-containing protein [Shewanella xiamenensis]	gi|739564094|ref|WP_037422226.1|	3.1e-84	99.4	100	320	k__Bacteria; p__Proteobacteria; c__Gammaproteobacteria; o__Alteromonadales; f__Shewanellaceae; g__Shewanella; s__Unclassified
geneset000210531	MULTISPECIES: crotonase/enoyl-CoA hydratase family protein [Shewanella]	gi|739572145|ref|WP_037430144.1|	1.8e-142	98.88	98.89	514	k__Bacteria; p__Proteobacteria; c__Gammaproteobacteria; o__Alteromonadales; f__Shewanellaceae; g__Shewanella; s__Unclassified
geneset000210554	UDP-2,3-diacylglucosamine diphosphatase [Shewanella putrefaciens]	gi|1545346802|ref|WP_126512637.1|	4.4e-81	84.62	100	310	k__Bacteria; p__Proteobacteria; c__Gammaproteobacteria; o__Alteromonadales; f__Shewanellaceae; g__Shewanella; s__Unclassified
geneset000210580	MULTISPECIES: cell division protein FtsL [Shewanella]	gi|739564719|ref|WP_037422840.1|	2.2e-43	100	100	184	k__Bacteria; p__Proteobacteria; c__Gammaproteobacteria; o__Alteromonadales; f__Shewanellaceae; g__Shewanella; s__Unclassified
geneset000210607	[FeFe] hydrogenase H-cluster radical SAM maturase HydG [Shewanella sp. ZOR0012]	gi|835526606|ref|WP_047539317.1|	4.6e-64	100	100	253	k__Bacteria; p__Proteobacteria; c__Gammaproteobacteria; o__Alteromonadales; f__Shewanellaceae; g__Shewanella; s__Unclassified
geneset000210674	DUF808 domain-containing protein [Shewanella decolorationis]	gi|555476508|ref|WP_023268319.1|	2.5e-139	95.99	100	504	k__Bacteria; p__Proteobacteria; c__Gammaproteobacteria; o__Alteromonadales; f__Shewanellaceae; g__Shewanella; s__Unclassified
geneset000210678	hypothetical protein [Shewanella oneidensis]	gi|499384941|ref|WP_011072432.1|	6.5e-42	93.81	100	179	k__Bacteria; p__Proteobacteria; c__Gammaproteobacteria; o__Alteromonadales; f__Shewanellaceae; g__Shewanella; s__Unclassified
geneset000210688	GlyGly-CTERM sorting domain-containing protein [Shewanella oneidensis]	gi|499386686|ref|WP_011074153.1|	0	97.37	100	3172	k__Bacteria; p__Proteobacteria; c__Gammaproteobacteria; o__Alteromonadales; f__Shewanellaceae; g__Shewanella; s__Unclassified
geneset000210694	aromatic hydrocarbon degradation protein [Shewanella putrefaciens]	gi|1430877924|ref|WP_113940702.1|	5.8e-138	95.37	100	499	k__Bacteria; p__Proteobacteria; c__Gammaproteobacteria; o__Alteromonadales; f__Shewanellaceae; g__Shewanella; s__Unclassified
geneset000210704	replication protein RepA [Shewanella xiamenensis]	gi|1273062990|ref|WP_099458293.1|	7.4e-45	92.73	97.35	189	k__Bacteria; p__Proteobacteria; c__Gammaproteobacteria; o__Alteromonadales; f__Shewanellaceae; g__Shewanella; s__Unclassified
geneset000210778	S9 family peptidase [Shewanella oneidensis]	gi|499384629|ref|WP_011072120.1|	2.2e-96	100	100	360	k__Bacteria; p__Proteobacteria; c__Gammaproteobacteria; o__Alteromonadales; f__Shewanellaceae; g__Shewanella; s__Unclassified
geneset000210783	efflux RND transporter permease subunit [Shewanella decolorationis]	gi|555459323|ref|WP_023265467.1|	9.7e-110	99.09	100	405	k__Bacteria; p__Proteobacteria; c__Gammaproteobacteria; o__Alteromonadales; f__Shewanellaceae; g__Shewanella; s__Unclassified
geneset000210815	MULTISPECIES: hypothetical protein [Shewanella]	gi|944155073|ref|WP_055647333.1|	2.2e-23	98.39	89.86	117	k__Bacteria; p__Proteobacteria; c__Gammaproteobacteria; o__Alteromonadales; f__Shewanellaceae; g__Shewanella; s__Unclassified
geneset000210874	peptidase S41 [Shewanella sp. ZOR0012]	gi|835512173|ref|WP_047534821.1|	0	99.54	100	2188	k__Bacteria; p__Proteobacteria; c__Gammaproteobacteria; o__Alteromonadales; f__Shewanellaceae; g__Shewanella; s__Unclassified
geneset000210886	amino acid permease [Shewanella xiamenensis]	gi|739556748|ref|WP_037414953.1|	3.6e-13	98.04	92.73	82	k__Bacteria; p__Proteobacteria; c__Gammaproteobacteria; o__Alteromonadales; f__Shewanellaceae; g__Shewanella; s__Unclassified
geneset000210945	MBL fold metallo-hydrolase [Shewanella oneidensis]	gi|499385461|ref|WP_011072952.1|	1e-110	95.92	100	408	k__Bacteria; p__Proteobacteria; c__Gammaproteobacteria; o__Alteromonadales; f__Shewanellaceae; g__Shewanella; s__Unclassified
geneset000210956	MULTISPECIES: excinuclease ABC subunit UvrC [Shewanella]	gi|739573368|ref|WP_037431367.1|	0	99.67	100	1197	k__Bacteria; p__Proteobacteria; c__Gammaproteobacteria; o__Alteromonadales; f__Shewanellaceae; g__Shewanella; s__Unclassified
geneset000211022	MULTISPECIES: MerR family transcriptional regulator [Shewanella]	gi|739570816|ref|WP_037428815.1|	4e-76	91.98	100	293	k__Bacteria; p__Proteobacteria; c__Gammaproteobacteria; o__Alteromonadales; f__Shewanellaceae; g__Shewanella; s__Unclassified
geneset000211099	preprotein translocase subunit SecE [Shewanella oneidensis]	gi|499383034|ref|WP_011070605.1|	3.8e-55	100	100	223	k__Bacteria; p__Proteobacteria; c__Gammaproteobacteria; o__Alteromonadales; f__Shewanellaceae; g__Shewanella; s__Unclassified
geneset000211105	EAL domain-containing protein [Shewanella oneidensis]	gi|499383214|ref|WP_011070785.1|	0	97.2	100	1973	k__Bacteria; p__Proteobacteria; c__Gammaproteobacteria; o__Alteromonadales; f__Shewanellaceae; g__Shewanella; s__Unclassified
geneset000211151	undecaprenyldiphospho-muramoylpentapeptide beta-N-acetylglucosaminyltransferase [Shewanella xiamenensis]	gi|1063888835|ref|WP_069454149.1|	2.7e-197	100	100	697	k__Bacteria; p__Proteobacteria; c__Gammaproteobacteria; o__Alteromonadales; f__Shewanellaceae; g__Shewanella; s__Unclassified
geneset000211205	ATP-dependent DNA helicase DinG [Shewanella putrefaciens]	gi|1545345738|ref|WP_126511573.1|	3.2e-144	98.44	100	520	k__Bacteria; p__Proteobacteria; c__Gammaproteobacteria; o__Alteromonadales; f__Shewanellaceae; g__Shewanella; s__Unclassified
geneset000211217	succinylglutamate-semialdehyde dehydrogenase [Shewanella putrefaciens]	gi|1198238946|ref|WP_086904183.1|	8.6e-276	99.38	100	958	k__Bacteria; p__Proteobacteria; c__Gammaproteobacteria; o__Alteromonadales; f__Shewanellaceae; g__Shewanella; s__Unclassified
geneset000211277	fumarate reductase [Shewanella decolorationis S12]	gi|553946120|ref|ESE39790.1|	5.4e-68	98.45	100	266	k__Bacteria; p__Proteobacteria; c__Gammaproteobacteria; o__Alteromonadales; f__Shewanellaceae; g__Shewanella; s__Unclassified
geneset000211287	MULTISPECIES: DEAD/DEAH box helicase [Shewanella]	gi|1212695951|ref|WP_088585536.1|	1.3e-257	99.58	100	897	k__Bacteria; p__Proteobacteria; c__Gammaproteobacteria; o__Alteromonadales; f__Shewanellaceae; g__Shewanella; s__Unclassified
geneset000211397	hypothetical protein SXM_2460 [Shewanella xiamenensis]	gi|659914440|ref|KEK27938.1|	3.4e-43	98.94	100	183	k__Bacteria; p__Proteobacteria; c__Gammaproteobacteria; o__Alteromonadales; f__Shewanellaceae; g__Shewanella; s__Unclassified
geneset000211493	hypothetical protein [Shewanella sp. MR-4]	gi|499941761|ref|WP_011622495.1|	2.7e-91	98.81	100	344	k__Bacteria; p__Proteobacteria; c__Gammaproteobacteria; o__Alteromonadales; f__Shewanellaceae; g__Shewanella; s__Unclassified
geneset000211553	phosphate acyltransferase PlsX [Shewanella oneidensis]	gi|499385223|ref|WP_011072714.1|	3.7e-88	100	100	333	k__Bacteria; p__Proteobacteria; c__Gammaproteobacteria; o__Alteromonadales; f__Shewanellaceae; g__Shewanella; s__Unclassified
geneset000211808	glutaminase [Shewanella oneidensis]	gi|499385742|ref|WP_011073233.1|	5.9e-106	99.49	100	392	k__Bacteria; p__Proteobacteria; c__Gammaproteobacteria; o__Alteromonadales; f__Shewanellaceae; g__Shewanella; s__Unclassified
geneset000212023	VWA domain-containing protein [Shewanella sp. POL2]	gi|739570241|ref|WP_037428240.1|	1e-102	99.48	100	382	k__Bacteria; p__Proteobacteria; c__Gammaproteobacteria; o__Alteromonadales; f__Shewanellaceae; g__Shewanella; s__Unclassified
geneset000212082	acetate--CoA ligase [Shewanella sp. ANA-3]	gi|500036721|ref|WP_011717439.1|	3.4e-160	100	100	573	k__Bacteria; p__Proteobacteria; c__Gammaproteobacteria; o__Alteromonadales; f__Shewanellaceae; g__Shewanella; s__Unclassified
geneset000212346	Phosphatidylglycerophosphatase B [Shewanella putrefaciens]	gi|1539800800|ref|VEE62442.1|	1e-43	87.18	63.59	186	k__Bacteria; p__Proteobacteria; c__Gammaproteobacteria; o__Alteromonadales; f__Shewanellaceae; g__Shewanella; s__Unclassified
geneset000212351	aminopeptidase PepB [Shewanella putrefaciens]	gi|640577285|ref|WP_025007568.1|	2.5e-22	100	98.21	113	k__Bacteria; p__Proteobacteria; c__Gammaproteobacteria; o__Alteromonadales; f__Shewanellaceae; g__Shewanella; s__Unclassified
geneset000212429	aminoglycoside phosphotransferase [Shewanella sp. Sh95]	gi|944156286|ref|WP_055648546.1|	1.1e-145	94.35	100	525	k__Bacteria; p__Proteobacteria; c__Gammaproteobacteria; o__Alteromonadales; f__Shewanellaceae; g__Shewanella; s__Unclassified
geneset000212539	peptidyl-prolyl cis-trans isomerase [Shewanella decolorationis]	gi|555477316|ref|WP_023268488.1|	3.1e-37	97.53	100	163	k__Bacteria; p__Proteobacteria; c__Gammaproteobacteria; o__Alteromonadales; f__Shewanellaceae; g__Shewanella; s__Unclassified
geneset000212850	MULTISPECIES: two-component system response regulator BtsR [Shewanella]	gi|739569281|ref|WP_037427280.1|	9.7e-124	97.46	100	452	k__Bacteria; p__Proteobacteria; c__Gammaproteobacteria; o__Alteromonadales; f__Shewanellaceae; g__Shewanella; s__Unclassified
geneset000213036	MULTISPECIES: hypothetical protein [Shewanella]	gi|739569367|ref|WP_037427366.1|	6e-30	98.7	100	139	k__Bacteria; p__Proteobacteria; c__Gammaproteobacteria; o__Alteromonadales; f__Shewanellaceae; g__Shewanella; s__Unclassified
geneset000213037	DUF853 family protein [Shewanella decolorationis]	gi|555479476|ref|WP_023268908.1|	1.2e-25	98.39	100	124	k__Bacteria; p__Proteobacteria; c__Gammaproteobacteria; o__Alteromonadales; f__Shewanellaceae; g__Shewanella; s__Unclassified
geneset000213191	NAD-dependent DNA ligase LigA [Shewanella sp. Sh95]	gi|944155876|ref|WP_055648136.1|	6.7e-165	98.7	100	589	k__Bacteria; p__Proteobacteria; c__Gammaproteobacteria; o__Alteromonadales; f__Shewanellaceae; g__Shewanella; s__Unclassified
geneset000213255	bifunctional acetaldehyde-CoA/alcohol dehydrogenase [Shewanella decolorationis]	gi|555474422|ref|WP_023267982.1|	8.8e-45	98.06	100	188	k__Bacteria; p__Proteobacteria; c__Gammaproteobacteria; o__Alteromonadales; f__Shewanellaceae; g__Shewanella; s__Unclassified
geneset000213383	FAD-binding oxidoreductase [Shewanella sp. BC20]	gi|1391090565|ref|WP_109287990.1|	4.9e-254	98.64	100	885	k__Bacteria; p__Proteobacteria; c__Gammaproteobacteria; o__Alteromonadales; f__Shewanellaceae; g__Shewanella; s__Unclassified
geneset000213881	SDR family NAD(P)-dependent oxidoreductase, partial [Shewanella sp. ZOR0012]	gi|835528430|ref|WP_047540336.1|	0	95.94	100	1238	k__Bacteria; p__Proteobacteria; c__Gammaproteobacteria; o__Alteromonadales; f__Shewanellaceae; g__Shewanella; s__Unclassified
geneset000214003	phenylalanine 4-monooxygenase [Shewanella oneidensis]	gi|499384250|ref|WP_011071817.1|	7.6e-126	97.77	100	459	k__Bacteria; p__Proteobacteria; c__Gammaproteobacteria; o__Alteromonadales; f__Shewanellaceae; g__Shewanella; s__Unclassified
geneset000214012	GlyGly-CTERM sorting domain-containing protein [Shewanella xiamenensis]	gi|1063888681|ref|WP_069453995.1|	0	98.94	100	2218	k__Bacteria; p__Proteobacteria; c__Gammaproteobacteria; o__Alteromonadales; f__Shewanellaceae; g__Shewanella; s__Unclassified
geneset000214182	YibL family ribosome-associated protein [Shewanella oneidensis]	gi|499385261|ref|WP_011072752.1|	2.8e-55	100	100	223	k__Bacteria; p__Proteobacteria; c__Gammaproteobacteria; o__Alteromonadales; f__Shewanellaceae; g__Shewanella; s__Unclassified
geneset000214198	hypothetical protein [Shewanella putrefaciens]	gi|640577643|ref|WP_025007923.1|	5.5e-31	83.33	98.73	142	k__Bacteria; p__Proteobacteria; c__Gammaproteobacteria; o__Alteromonadales; f__Shewanellaceae; g__Shewanella; s__Unclassified
geneset000214458	tRNA isopentenyl-2-thiomethyl-A-37 hydroxylase MiaE [Shewanella sp. Sh95]	gi|944154530|ref|WP_055646790.1|	7.8e-100	98.39	98.94	372	k__Bacteria; p__Proteobacteria; c__Gammaproteobacteria; o__Alteromonadales; f__Shewanellaceae; g__Shewanella; s__Unclassified
geneset000214662	BCCT family transporter [Shewanella sp. ANA-3]	gi|500036884|ref|WP_011717602.1|	4e-99	95.34	100	370	k__Bacteria; p__Proteobacteria; c__Gammaproteobacteria; o__Alteromonadales; f__Shewanellaceae; g__Shewanella; s__Unclassified
geneset000214702	chromosome segregation protein SMC [Shewanella xiamenensis]	gi|1391078764|ref|WP_109277836.1|	0	100	100	1382	k__Bacteria; p__Proteobacteria; c__Gammaproteobacteria; o__Alteromonadales; f__Shewanellaceae; g__Shewanella; s__Unclassified
geneset000214857	site-specific integrase [Shewanella putrefaciens]	gi|1545347317|ref|WP_126513151.1|	7e-111	89.91	100	409	k__Bacteria; p__Proteobacteria; c__Gammaproteobacteria; o__Alteromonadales; f__Shewanellaceae; g__Shewanella; s__Unclassified
geneset000214948	MULTISPECIES: alpha/beta hydrolase [Shewanella]	gi|944154658|ref|WP_055646918.1|	3.7e-304	99.81	100	1052	k__Bacteria; p__Proteobacteria; c__Gammaproteobacteria; o__Alteromonadales; f__Shewanellaceae; g__Shewanella; s__Unclassified
geneset000215096	MULTISPECIES: leucine--tRNA ligase [Shewanella]	gi|739572801|ref|WP_037430800.1|	4.4e-177	98.05	100	629	k__Bacteria; p__Proteobacteria; c__Gammaproteobacteria; o__Alteromonadales; f__Shewanellaceae; g__Shewanella; s__Unclassified
geneset000215145	argininosuccinate synthase [Shewanella sp. CG12_big_fil_rev_8_21_14_0_65_47_15]	gi|1278081309|ref|PIW62286.1|	1.7e-165	96.95	100	591	k__Bacteria; p__Proteobacteria; c__Gammaproteobacteria; o__Alteromonadales; f__Shewanellaceae; g__Shewanella; s__Unclassified
geneset000215750	transposase [Shewanella sp. Sh95]	gi|937498594|ref|KPN77995.1|	1.9e-58	96.67	87.59	234	k__Bacteria; p__Proteobacteria; c__Gammaproteobacteria; o__Alteromonadales; f__Shewanellaceae; g__Shewanella; s__Unclassified
geneset000217052	nitrogen regulation protein NR(I) [Shewanella oneidensis]	gi|499386634|ref|WP_011074101.1|	4.5e-79	100	78.84	303	k__Bacteria; p__Proteobacteria; c__Gammaproteobacteria; o__Alteromonadales; f__Shewanellaceae; g__Shewanella; s__Unclassified
geneset000217230	porin [Shewanella oneidensis]	gi|499384057|ref|WP_011071624.1|	2e-178	86.96	100	634	k__Bacteria; p__Proteobacteria; c__Gammaproteobacteria; o__Alteromonadales; f__Shewanellaceae; g__Shewanella; s__Unclassified
geneset000217310	MULTISPECIES: hypothetical protein [Shewanella]	gi|739564974|ref|WP_037423090.1|	1.9e-44	62.5	99.41	188	k__Bacteria; p__Proteobacteria; c__Gammaproteobacteria; o__Alteromonadales; f__Shewanellaceae; g__Shewanella; s__Unclassified
geneset000217312	MULTISPECIES: Na+/H+ antiporter NhaA [Shewanella]	gi|739557376|ref|WP_037415576.1|	1.6e-192	90.98	99.23	681	k__Bacteria; p__Proteobacteria; c__Gammaproteobacteria; o__Alteromonadales; f__Shewanellaceae; g__Shewanella; s__Unclassified
geneset000217351	chromosome partitioning protein ParA [Shewanella xiamenensis]	gi|1063887959|ref|WP_069453273.1|	5.7e-125	88.46	100	456	k__Bacteria; p__Proteobacteria; c__Gammaproteobacteria; o__Alteromonadales; f__Shewanellaceae; g__Shewanella; s__Unclassified
geneset000217443	3-methyl-2-oxobutanoate hydroxymethyltransferase [Shewanella sp. CG12_big_fil_rev_8_21_14_0_65_47_15]	gi|1278078495|ref|PIW59647.1|	2.3e-137	95.83	100	497	k__Bacteria; p__Proteobacteria; c__Gammaproteobacteria; o__Alteromonadales; f__Shewanellaceae; g__Shewanella; s__Unclassified
geneset000217517	MULTISPECIES: DUF2492 family protein [Shewanella]	gi|492991203|ref|WP_006081190.1|	9.6e-23	67.5	100	115	k__Bacteria; p__Proteobacteria; c__Gammaproteobacteria; o__Alteromonadales; f__Shewanellaceae; g__Shewanella; s__Unclassified
geneset000217556	hypothetical protein [Shewanella putrefaciens]	gi|1545346763|ref|WP_126512598.1|	2.9e-77	73.49	94.2	297	k__Bacteria; p__Proteobacteria; c__Gammaproteobacteria; o__Alteromonadales; f__Shewanellaceae; g__Shewanella; s__Unclassified
geneset000217565	MULTISPECIES: DUF3802 family protein [Shewanella]	gi|499941609|ref|WP_011622343.1|	3.9e-49	86.44	100	203	k__Bacteria; p__Proteobacteria; c__Gammaproteobacteria; o__Alteromonadales; f__Shewanellaceae; g__Shewanella; s__Unclassified
geneset000217633	hypothetical protein COW15_03040 [Shewanella sp. CG12_big_fil_rev_8_21_14_0_65_47_15]	gi|1278081588|ref|PIW62551.1|	5.7e-69	90.07	100	269	k__Bacteria; p__Proteobacteria; c__Gammaproteobacteria; o__Alteromonadales; f__Shewanellaceae; g__Shewanella; s__Unclassified
geneset000217911	DUF1289 domain-containing protein [Shewanella sp. CG12_big_fil_rev_8_21_14_0_65_47_15]	gi|1278079187|ref|PIW60287.1|	1.4e-24	73.33	87.21	121	k__Bacteria; p__Proteobacteria; c__Gammaproteobacteria; o__Alteromonadales; f__Shewanellaceae; g__Shewanella; s__Unclassified
geneset000217912	MULTISPECIES: HNH nuclease family protein [Shewanella]	gi|655354049|ref|WP_028760525.1|	3.2e-59	94.07	99.16	236	k__Bacteria; p__Proteobacteria; c__Gammaproteobacteria; o__Alteromonadales; f__Shewanellaceae; g__Shewanella; s__Unclassified
geneset000218071	MULTISPECIES: cell division protein ZapC [Shewanella]	gi|500113143|ref|WP_011789148.1|	3.9e-85	90.4	99.44	323	k__Bacteria; p__Proteobacteria; c__Gammaproteobacteria; o__Alteromonadales; f__Shewanellaceae; g__Shewanella; s__Unclassified
geneset000218307	adenine phosphoribosyltransferase [Shewanella sp. HN-41]	gi|335864576|ref|EGM69659.1|	3.4e-92	96.2	100	347	k__Bacteria; p__Proteobacteria; c__Gammaproteobacteria; o__Alteromonadales; f__Shewanellaceae; g__Shewanella; s__Unclassified
geneset000218308	MULTISPECIES: DUF454 domain-containing protein [Shewanella]	gi|501037519|ref|WP_012089492.1|	7.1e-46	85.12	100	192	k__Bacteria; p__Proteobacteria; c__Gammaproteobacteria; o__Alteromonadales; f__Shewanellaceae; g__Shewanella; s__Unclassified
geneset000218310	MULTISPECIES: conjugal transfer protein TraR [Shewanella]	gi|500036660|ref|WP_011717378.1|	4.9e-47	78.15	100	196	k__Bacteria; p__Proteobacteria; c__Gammaproteobacteria; o__Alteromonadales; f__Shewanellaceae; g__Shewanella; s__Unclassified
geneset000218317	MULTISPECIES: HTH-type transcriptional repressor FabR [Shewanella]	gi|500114913|ref|WP_011790918.1|	1.2e-101	99.02	100	378	k__Bacteria; p__Proteobacteria; c__Gammaproteobacteria; o__Alteromonadales; f__Shewanellaceae; g__Shewanella; s__Unclassified
geneset000218353	ABC transporter ATP-binding protein [Shewanella oneidensis]	gi|499382915|ref|WP_011070486.1|	1.1e-96	96.89	100	362	k__Bacteria; p__Proteobacteria; c__Gammaproteobacteria; o__Alteromonadales; f__Shewanellaceae; g__Shewanella; s__Unclassified
geneset000218631	MULTISPECIES: hypothetical protein [Shewanella]	gi|655361929|ref|WP_028768112.1|	1e-47	66.67	100	199	k__Bacteria; p__Proteobacteria; c__Gammaproteobacteria; o__Alteromonadales; f__Shewanellaceae; g__Shewanella; s__Unclassified
geneset000218724	MULTISPECIES: dUTP diphosphatase [Shewanella]	gi|499943590|ref|WP_011624324.1|	5.5e-71	100	100	276	k__Bacteria; p__Proteobacteria; c__Gammaproteobacteria; o__Alteromonadales; f__Shewanellaceae; g__Shewanella; s__Unclassified
geneset000219147	MULTISPECIES: response regulator transcription factor [Shewanella]	gi|492986591|ref|WP_006079500.1|	1.4e-22	90.32	88.57	114	k__Bacteria; p__Proteobacteria; c__Gammaproteobacteria; o__Alteromonadales; f__Shewanellaceae; g__Shewanella; s__Unclassified
geneset000219186	MULTISPECIES: TIGR04219 family outer membrane beta-barrel protein [Shewanella]	gi|504422768|ref|WP_014609870.1|	6.3e-118	83.67	100	433	k__Bacteria; p__Proteobacteria; c__Gammaproteobacteria; o__Alteromonadales; f__Shewanellaceae; g__Shewanella; s__Unclassified
geneset000219235	sorbose reductase [Shewanella sp. MR-4]	gi|499940768|ref|WP_011621502.1|	2e-35	88.3	100	157	k__Bacteria; p__Proteobacteria; c__Gammaproteobacteria; o__Alteromonadales; f__Shewanellaceae; g__Shewanella; s__Unclassified
geneset000219259	MULTISPECIES: NAD(P)H-dependent glycerol-3-phosphate dehydrogenase [Shewanella]	gi|500115253|ref|WP_011791258.1|	1.8e-179	95.56	100	637	k__Bacteria; p__Proteobacteria; c__Gammaproteobacteria; o__Alteromonadales; f__Shewanellaceae; g__Shewanella; s__Unclassified
geneset000219260	MULTISPECIES: protein-export chaperone SecB [Shewanella]	gi|500115254|ref|WP_011791259.1|	2.4e-81	98.14	100	310	k__Bacteria; p__Proteobacteria; c__Gammaproteobacteria; o__Alteromonadales; f__Shewanellaceae; g__Shewanella; s__Unclassified
geneset000219386	sigma-54-dependent Fis family transcriptional regulator [Shewanella sp. Shew256]	gi|1208949052|ref|WP_088211994.1|	7.2e-221	91.46	99.78	775	k__Bacteria; p__Proteobacteria; c__Gammaproteobacteria; o__Alteromonadales; f__Shewanellaceae; g__Shewanella; s__Unclassified
geneset000219420	efflux RND transporter permease subunit [Shewanella putrefaciens]	gi|1442373944|ref|WP_115015065.1|	0	93.87	100	1748	k__Bacteria; p__Proteobacteria; c__Gammaproteobacteria; o__Alteromonadales; f__Shewanellaceae; g__Shewanella; s__Unclassified
geneset000219421	excinuclease ABC subunit UvrA [Shewanella sp. MR-4]	gi|499943418|ref|WP_011624152.1|	2.4e-104	99.49	100	387	k__Bacteria; p__Proteobacteria; c__Gammaproteobacteria; o__Alteromonadales; f__Shewanellaceae; g__Shewanella; s__Unclassified
geneset000219668	MULTISPECIES: cell division topological specificity factor MinE [Shewanella]	gi|494922403|ref|WP_007648439.1|	6.6e-38	98.82	100	165	k__Bacteria; p__Proteobacteria; c__Gammaproteobacteria; o__Alteromonadales; f__Shewanellaceae; g__Shewanella; s__Unclassified
geneset000219678	D-alanyl-D-alanine carboxypeptidase [Shewanella putrefaciens]	gi|504424028|ref|WP_014611130.1|	6.8e-215	96.41	99.74	755	k__Bacteria; p__Proteobacteria; c__Gammaproteobacteria; o__Alteromonadales; f__Shewanellaceae; g__Shewanella; s__Unclassified
geneset000219701	hypothetical protein COW15_16105 [Shewanella sp. CG12_big_fil_rev_8_21_14_0_65_47_15]	gi|1278078597|ref|PIW59742.1|	1.4e-23	94.83	100	117	k__Bacteria; p__Proteobacteria; c__Gammaproteobacteria; o__Alteromonadales; f__Shewanellaceae; g__Shewanella; s__Unclassified
geneset000219747	MULTISPECIES: transcriptional regulator MraZ [Shewanella]	gi|739570868|ref|WP_037428867.1|	1.8e-75	94.08	100	291	k__Bacteria; p__Proteobacteria; c__Gammaproteobacteria; o__Alteromonadales; f__Shewanellaceae; g__Shewanella; s__Unclassified
geneset000219762	ferrochelatase [Shewanella oneidensis]	gi|1404903430|ref|PZP36264.1|	8.7e-133	97.44	100	482	k__Bacteria; p__Proteobacteria; c__Gammaproteobacteria; o__Alteromonadales; f__Shewanellaceae; g__Shewanella; s__Unclassified
geneset000219810	Na+/H+ antiporter NhaC [Shewanella sp. W3-18-1]	gi|120560140|ref|ABM26067.1|	1.2e-207	89.74	99.78	731	k__Bacteria; p__Proteobacteria; c__Gammaproteobacteria; o__Alteromonadales; f__Shewanellaceae; g__Shewanella; s__Unclassified
geneset000219811	MULTISPECIES: aminotransferase class I/II-fold pyridoxal phosphate-dependent enzyme [Shewanella]	gi|501038085|ref|WP_012090043.1|	1.7e-230	94.21	99.31	807	k__Bacteria; p__Proteobacteria; c__Gammaproteobacteria; o__Alteromonadales; f__Shewanellaceae; g__Shewanella; s__Unclassified
geneset000219862	heat shock protein [Shewanella decolorationis S12]	gi|553946399|ref|ESE40065.1|	8.7e-74	77.38	100	286	k__Bacteria; p__Proteobacteria; c__Gammaproteobacteria; o__Alteromonadales; f__Shewanellaceae; g__Shewanella; s__Unclassified
geneset000219892	hypothetical protein COW15_17580 [Shewanella sp. CG12_big_fil_rev_8_21_14_0_65_47_15]	gi|1278078276|ref|PIW59446.1|	5.9e-115	80.54	89.24	423	k__Bacteria; p__Proteobacteria; c__Gammaproteobacteria; o__Alteromonadales; f__Shewanellaceae; g__Shewanella; s__Unclassified
geneset000219893	aminopeptidase P family protein [Shewanella decolorationis]	gi|555475589|ref|WP_023268180.1|	1.6e-295	85.11	99.33	1024	k__Bacteria; p__Proteobacteria; c__Gammaproteobacteria; o__Alteromonadales; f__Shewanellaceae; g__Shewanella; s__Unclassified
geneset000219947	MULTISPECIES: DJ-1/PfpI family protein [Shewanella]	gi|500114239|ref|WP_011790244.1|	2e-90	88.24	97.91	341	k__Bacteria; p__Proteobacteria; c__Gammaproteobacteria; o__Alteromonadales; f__Shewanellaceae; g__Shewanella; s__Unclassified
geneset000220081	hypothetical protein [Shewanella oneidensis]	gi|499383147|ref|WP_011070718.1|	2.5e-44	92.08	100	187	k__Bacteria; p__Proteobacteria; c__Gammaproteobacteria; o__Alteromonadales; f__Shewanellaceae; g__Shewanella; s__Unclassified
geneset000220702	23S rRNA pseudouridine(955/2504/2580) synthase RluC [Shewanella sp. HN-41]	gi|494921343|ref|WP_007647379.1|	1.5e-98	95.81	100	368	k__Bacteria; p__Proteobacteria; c__Gammaproteobacteria; o__Alteromonadales; f__Shewanellaceae; g__Shewanella; s__Unclassified
geneset000220752	DUF1338 domain-containing protein [Shewanella putrefaciens]	gi|1198238947|ref|WP_086904184.1|	1.2e-63	92.42	88	251	k__Bacteria; p__Proteobacteria; c__Gammaproteobacteria; o__Alteromonadales; f__Shewanellaceae; g__Shewanella; s__Unclassified
geneset000221217	IS630 family transposase [Shewanella xiamenensis]	gi|1063889302|ref|WP_069454616.1|	5.2e-64	96	88.03	253	k__Bacteria; p__Proteobacteria; c__Gammaproteobacteria; o__Alteromonadales; f__Shewanellaceae; g__Shewanella; s__Unclassified
geneset000221579	hypothetical protein [Shewanella oneidensis]	gi|499386262|ref|WP_011073729.1|	6.1e-97	99.46	100	362	k__Bacteria; p__Proteobacteria; c__Gammaproteobacteria; o__Alteromonadales; f__Shewanellaceae; g__Shewanella; s__Unclassified
geneset000222162	MULTISPECIES: aminotransferase class V-fold PLP-dependent enzyme [Shewanella]	gi|739566952|ref|WP_037425034.1|	4.4e-47	97.89	88.79	196	k__Bacteria; p__Proteobacteria; c__Gammaproteobacteria; o__Alteromonadales; f__Shewanellaceae; g__Shewanella; s__Unclassified
geneset000223769	DUF2955 domain-containing protein [Shewanella oneidensis]	gi|499386296|ref|WP_011073763.1|	4.4e-141	98.86	100	510	k__Bacteria; p__Proteobacteria; c__Gammaproteobacteria; o__Alteromonadales; f__Shewanellaceae; g__Shewanella; s__Unclassified
geneset000223788	MULTISPECIES: DNA helicase Rep [Shewanella]	gi|739565274|ref|WP_037423389.1|	0	99.85	100	1336	k__Bacteria; p__Proteobacteria; c__Gammaproteobacteria; o__Alteromonadales; f__Shewanellaceae; g__Shewanella; s__Unclassified
geneset000223789	MULTISPECIES: diguanylate cyclase [Shewanella]	gi|739569719|ref|WP_037427718.1|	0	98.4	100	1692	k__Bacteria; p__Proteobacteria; c__Gammaproteobacteria; o__Alteromonadales; f__Shewanellaceae; g__Shewanella; s__Unclassified
geneset000223790	urocanate hydratase [Shewanella xiamenensis]	gi|659915518|ref|KEK28949.1|	8.3e-246	98.38	100	858	k__Bacteria; p__Proteobacteria; c__Gammaproteobacteria; o__Alteromonadales; f__Shewanellaceae; g__Shewanella; s__Unclassified
geneset000223878	MULTISPECIES: methylenetetrahydrofolate reductase [Shewanella]	gi|739564395|ref|WP_037422525.1|	2.2e-105	100	100	391	k__Bacteria; p__Proteobacteria; c__Gammaproteobacteria; o__Alteromonadales; f__Shewanellaceae; g__Shewanella; s__Unclassified
geneset000223885	MULTISPECIES: GGDEF domain-containing protein [Shewanella]	gi|739569690|ref|WP_037427689.1|	0	98.67	100	1124	k__Bacteria; p__Proteobacteria; c__Gammaproteobacteria; o__Alteromonadales; f__Shewanellaceae; g__Shewanella; s__Unclassified
geneset000223971	MULTISPECIES: 3-isopropylmalate dehydrogenase [Shewanella]	gi|499386448|ref|WP_011073915.1|	7e-119	99.57	100	436	k__Bacteria; p__Proteobacteria; c__Gammaproteobacteria; o__Alteromonadales; f__Shewanellaceae; g__Shewanella; s__Unclassified
geneset000224071	sugar transferase [Shewanella xiamenensis]	gi|1273063111|ref|WP_099458414.1|	1.4e-32	93.9	100	147	k__Bacteria; p__Proteobacteria; c__Gammaproteobacteria; o__Alteromonadales; f__Shewanellaceae; g__Shewanella; s__Unclassified
geneset000224086	MULTISPECIES: TonB-dependent receptor [Shewanella]	gi|739565053|ref|WP_037423169.1|	0	99.86	100	1448	k__Bacteria; p__Proteobacteria; c__Gammaproteobacteria; o__Alteromonadales; f__Shewanellaceae; g__Shewanella; s__Unclassified
geneset000224141	MULTISPECIES: type IV pilin biogenesis protein [Shewanella]	gi|739571630|ref|WP_037429629.1|	1.3e-105	99.47	100	391	k__Bacteria; p__Proteobacteria; c__Gammaproteobacteria; o__Alteromonadales; f__Shewanellaceae; g__Shewanella; s__Unclassified
geneset000224151	MULTISPECIES: peptide-methionine (S)-S-oxide reductase [Shewanella]	gi|739560335|ref|WP_037418505.1|	4.1e-89	100	96.95	336	k__Bacteria; p__Proteobacteria; c__Gammaproteobacteria; o__Alteromonadales; f__Shewanellaceae; g__Shewanella; s__Unclassified
geneset000224152	MULTISPECIES: replication initiation negative regulator SeqA [Shewanella]	gi|835512543|ref|WP_047535036.1|	1.6e-63	89.19	100	251	k__Bacteria; p__Proteobacteria; c__Gammaproteobacteria; o__Alteromonadales; f__Shewanellaceae; g__Shewanella; s__Unclassified
geneset000224160	MULTISPECIES: DNA topoisomerase IV subunit A [Shewanella]	gi|739570013|ref|WP_037428012.1|	2.4e-301	98.94	100	1043	k__Bacteria; p__Proteobacteria; c__Gammaproteobacteria; o__Alteromonadales; f__Shewanellaceae; g__Shewanella; s__Unclassified
geneset000224209	MULTISPECIES: acyl-CoA thioesterase [Shewanella]	gi|944154653|ref|WP_055646913.1|	3.1e-30	100	100	139	k__Bacteria; p__Proteobacteria; c__Gammaproteobacteria; o__Alteromonadales; f__Shewanellaceae; g__Shewanella; s__Unclassified
geneset000224237	MULTISPECIES: DUF5009 domain-containing protein [Shewanella]	gi|1212697260|ref|WP_088586845.1|	3.4e-176	83.01	100	627	k__Bacteria; p__Proteobacteria; c__Gammaproteobacteria; o__Alteromonadales; f__Shewanellaceae; g__Shewanella; s__Unclassified
geneset000224249	MULTISPECIES: TMEM165/GDT1 family protein [Shewanella]	gi|500114516|ref|WP_011790521.1|	5.7e-87	91.3	100	329	k__Bacteria; p__Proteobacteria; c__Gammaproteobacteria; o__Alteromonadales; f__Shewanellaceae; g__Shewanella; s__Unclassified
geneset000224252	methionine synthase [Shewanella putrefaciens]	gi|1198237445|ref|WP_086902682.1|	9.5e-228	99.01	100	798	k__Bacteria; p__Proteobacteria; c__Gammaproteobacteria; o__Alteromonadales; f__Shewanellaceae; g__Shewanella; s__Unclassified
geneset000224308	MULTISPECIES: tail protein [Shewanella]	gi|739569517|ref|WP_037427516.1|	3e-77	97.14	100	297	k__Bacteria; p__Proteobacteria; c__Gammaproteobacteria; o__Alteromonadales; f__Shewanellaceae; g__Shewanella; s__Unclassified
geneset000224350	MULTISPECIES: energy transducer TonB [Shewanella]	gi|944155660|ref|WP_055647920.1|	1.8e-48	97.2	100	201	k__Bacteria; p__Proteobacteria; c__Gammaproteobacteria; o__Alteromonadales; f__Shewanellaceae; g__Shewanella; s__Unclassified
geneset000224451	porphobilinogen synthase [Shewanella putrefaciens]	gi|1545347374|ref|WP_126513208.1|	1.8e-14	97.37	97.44	86	k__Bacteria; p__Proteobacteria; c__Gammaproteobacteria; o__Alteromonadales; f__Shewanellaceae; g__Shewanella; s__Unclassified
geneset000224454	MULTISPECIES: methyl-accepting chemotaxis protein [Shewanella]	gi|739563809|ref|WP_037421942.1|	1.9e-134	98.23	98.95	488	k__Bacteria; p__Proteobacteria; c__Gammaproteobacteria; o__Alteromonadales; f__Shewanellaceae; g__Shewanella; s__Unclassified
geneset000224456	MULTISPECIES: hypothetical protein [Shewanella]	gi|504423838|ref|WP_014610940.1|	1.1e-48	99.04	90.43	201	k__Bacteria; p__Proteobacteria; c__Gammaproteobacteria; o__Alteromonadales; f__Shewanellaceae; g__Shewanella; s__Unclassified
geneset000224529	MULTISPECIES: DoxX family protein [Shewanella]	gi|739569454|ref|WP_037427453.1|	1.1e-68	99.26	100	268	k__Bacteria; p__Proteobacteria; c__Gammaproteobacteria; o__Alteromonadales; f__Shewanellaceae; g__Shewanella; s__Unclassified
geneset000224614	S9 family peptidase [Shewanella sp. POL2]	gi|739572123|ref|WP_037430122.1|	4.3e-141	96.47	100	510	k__Bacteria; p__Proteobacteria; c__Gammaproteobacteria; o__Alteromonadales; f__Shewanellaceae; g__Shewanella; s__Unclassified
geneset000224662	MULTISPECIES: hypothetical protein [Shewanella]	gi|500112082|ref|WP_011788087.1|	1.2e-24	72.62	90.32	121	k__Bacteria; p__Proteobacteria; c__Gammaproteobacteria; o__Alteromonadales; f__Shewanellaceae; g__Shewanella; s__Unclassified
geneset000224757	chromosome segregation protein SMC [Shewanella oneidensis]	gi|499385316|ref|WP_011072807.1|	2.3e-108	99.04	100	401	k__Bacteria; p__Proteobacteria; c__Gammaproteobacteria; o__Alteromonadales; f__Shewanellaceae; g__Shewanella; s__Unclassified
geneset000224932	polysaccharide biosynthesis protein [Shewanella xiamenensis]	gi|659914214|ref|KEK27732.1|	1.1e-28	95.24	81.82	134	k__Bacteria; p__Proteobacteria; c__Gammaproteobacteria; o__Alteromonadales; f__Shewanellaceae; g__Shewanella; s__Unclassified
geneset000224936	paraslipin [Shewanella oneidensis]	gi|499386361|ref|WP_011073828.1|	6.1e-12	78.12	100	79	k__Bacteria; p__Proteobacteria; c__Gammaproteobacteria; o__Alteromonadales; f__Shewanellaceae; g__Shewanella; s__Unclassified
geneset000224960	SDR family oxidoreductase [Shewanella xiamenensis]	gi|739564578|ref|WP_037422702.1|	2.2e-29	97.3	100	137	k__Bacteria; p__Proteobacteria; c__Gammaproteobacteria; o__Alteromonadales; f__Shewanellaceae; g__Shewanella; s__Unclassified
geneset000224999	CoA-acylating methylmalonate-semialdehyde dehydrogenase [Shewanella xiamenensis]	gi|1063889314|ref|WP_069454628.1|	2.5e-242	99.07	100	847	k__Bacteria; p__Proteobacteria; c__Gammaproteobacteria; o__Alteromonadales; f__Shewanellaceae; g__Shewanella; s__Unclassified
geneset000225122	SAM-dependent methyltransferase [Shewanella sp. CG12_big_fil_rev_8_21_14_0_65_47_15]	gi|1278080737|ref|PIW61748.1|	0	82.26	100	1221	k__Bacteria; p__Proteobacteria; c__Gammaproteobacteria; o__Alteromonadales; f__Shewanellaceae; g__Shewanella; s__Unclassified
geneset000225123	MULTISPECIES: nitrogen regulation protein NR(I) [Shewanella]	gi|500111615|ref|WP_011787620.1|	5.4e-251	94.44	100	875	k__Bacteria; p__Proteobacteria; c__Gammaproteobacteria; o__Alteromonadales; f__Shewanellaceae; g__Shewanella; s__Unclassified
geneset000225130	MULTISPECIES: nuclear transport factor 2 family protein [Shewanella]	gi|739570820|ref|WP_037428819.1|	1.1e-81	100	93.08	312	k__Bacteria; p__Proteobacteria; c__Gammaproteobacteria; o__Alteromonadales; f__Shewanellaceae; g__Shewanella; s__Unclassified
geneset000225144	MULTISPECIES: peptidyl-prolyl cis-trans isomerase [Shewanella]	gi|739561048|ref|WP_037419214.1|	1.1e-88	100	84.54	335	k__Bacteria; p__Proteobacteria; c__Gammaproteobacteria; o__Alteromonadales; f__Shewanellaceae; g__Shewanella; s__Unclassified
geneset000225151	putative pyridoxal-dependent aspartate 1-decarboxylase [Shewanella oneidensis]	gi|499384327|ref|WP_011071894.1|	2.3e-96	97.8	100	360	k__Bacteria; p__Proteobacteria; c__Gammaproteobacteria; o__Alteromonadales; f__Shewanellaceae; g__Shewanella; s__Unclassified
geneset000225168	TonB-dependent receptor [Shewanella oneidensis]	gi|499385883|ref|WP_011073350.1|	0	93.59	100	1642	k__Bacteria; p__Proteobacteria; c__Gammaproteobacteria; o__Alteromonadales; f__Shewanellaceae; g__Shewanella; s__Unclassified
geneset000225185	MULTISPECIES: hypothetical protein [Shewanella]	gi|739571973|ref|WP_037429972.1|	2.9e-114	99.55	100	420	k__Bacteria; p__Proteobacteria; c__Gammaproteobacteria; o__Alteromonadales; f__Shewanellaceae; g__Shewanella; s__Unclassified
geneset000225187	hypothetical protein [Shewanella sp. ANA-3]	gi|500036566|ref|WP_011717284.1|	0	98.65	100	1194	k__Bacteria; p__Proteobacteria; c__Gammaproteobacteria; o__Alteromonadales; f__Shewanellaceae; g__Shewanella; s__Unclassified
geneset000225197	MULTISPECIES: glutamine-hydrolyzing GMP synthase [Shewanella]	gi|500112706|ref|WP_011788711.1|	1e-306	97.71	100	1061	k__Bacteria; p__Proteobacteria; c__Gammaproteobacteria; o__Alteromonadales; f__Shewanellaceae; g__Shewanella; s__Unclassified
geneset000225198	tRNA adenosine(34) deaminase TadA [Shewanella sp. Sh95]	gi|1176562602|ref|WP_082389592.1|	6.9e-71	86.16	92.98	276	k__Bacteria; p__Proteobacteria; c__Gammaproteobacteria; o__Alteromonadales; f__Shewanellaceae; g__Shewanella; s__Unclassified
geneset000225204	LysM peptidoglycan-binding domain-containing protein [Shewanella xiamenensis]	gi|739563030|ref|WP_037421175.1|	1.5e-105	71.14	97.03	392	k__Bacteria; p__Proteobacteria; c__Gammaproteobacteria; o__Alteromonadales; f__Shewanellaceae; g__Shewanella; s__Unclassified
geneset000225216	lysine--tRNA ligase [Shewanella oneidensis]	gi|499383694|ref|WP_011071261.1|	1.3e-287	99.2	100	997	k__Bacteria; p__Proteobacteria; c__Gammaproteobacteria; o__Alteromonadales; f__Shewanellaceae; g__Shewanella; s__Unclassified
geneset000225245	transcriptional regulator, MarR family [Shewanella baltica OS678]	gi|315267672|ref|ADT94525.1|	9.5e-59	85.51	67.65	236	k__Bacteria; p__Proteobacteria; c__Gammaproteobacteria; o__Alteromonadales; f__Shewanellaceae; g__Shewanella; s__Unclassified
geneset000225250	MULTISPECIES: hypothetical protein [Shewanella]	gi|500114444|ref|WP_011790449.1|	8.9e-73	94.27	100	282	k__Bacteria; p__Proteobacteria; c__Gammaproteobacteria; o__Alteromonadales; f__Shewanellaceae; g__Shewanella; s__Unclassified
geneset000225281	valine--tRNA ligase [Shewanella xiamenensis]	gi|1391078865|ref|WP_109277937.1|	0	97.81	100	1924	k__Bacteria; p__Proteobacteria; c__Gammaproteobacteria; o__Alteromonadales; f__Shewanellaceae; g__Shewanella; s__Unclassified
geneset000225307	GlyGly-CTERM sorting domain-containing protein [Shewanella xiamenensis]	gi|1063889004|ref|WP_069454318.1|	1e-82	99.4	100	315	k__Bacteria; p__Proteobacteria; c__Gammaproteobacteria; o__Alteromonadales; f__Shewanellaceae; g__Shewanella; s__Unclassified
geneset000225314	MULTISPECIES: acyltransferase [Shewanella]	gi|1063889771|ref|WP_069455085.1|	6.2e-110	88.33	100	406	k__Bacteria; p__Proteobacteria; c__Gammaproteobacteria; o__Alteromonadales; f__Shewanellaceae; g__Shewanella; s__Unclassified
geneset000225317	UDP-glucose 6-dehydrogenase [Shewanella oneidensis]	gi|1404905567|ref|PZP38355.1|	4.9e-179	83.46	93.7	636	k__Bacteria; p__Proteobacteria; c__Gammaproteobacteria; o__Alteromonadales; f__Shewanellaceae; g__Shewanella; s__Unclassified
geneset000225318	YjbH domain-containing protein [Shewanella putrefaciens]	gi|640578505|ref|WP_025008759.1|	0	80.83	100	1323	k__Bacteria; p__Proteobacteria; c__Gammaproteobacteria; o__Alteromonadales; f__Shewanellaceae; g__Shewanella; s__Unclassified
geneset000225334	MULTISPECIES: dTDP-4-dehydrorhamnose 3,5-epimerase [Shewanella]	gi|739570280|ref|WP_037428279.1|	1.9e-46	100	100	194	k__Bacteria; p__Proteobacteria; c__Gammaproteobacteria; o__Alteromonadales; f__Shewanellaceae; g__Shewanella; s__Unclassified
geneset000225351	MULTISPECIES: thiamine phosphate synthase [Shewanella]	gi|739572929|ref|WP_037430928.1|	1.5e-65	100	100	258	k__Bacteria; p__Proteobacteria; c__Gammaproteobacteria; o__Alteromonadales; f__Shewanellaceae; g__Shewanella; s__Unclassified
geneset000225355	glutaminyl-tRNA synthetase [Shewanella xiamenensis]	gi|659915268|ref|KEK28706.1|	0	97.12	100	1122	k__Bacteria; p__Proteobacteria; c__Gammaproteobacteria; o__Alteromonadales; f__Shewanellaceae; g__Shewanella; s__Unclassified
geneset000225356	Fe(2+) transporter permease subunit FeoB [Shewanella oneidensis]	gi|499384340|ref|WP_011071907.1|	0	91.1	100	1356	k__Bacteria; p__Proteobacteria; c__Gammaproteobacteria; o__Alteromonadales; f__Shewanellaceae; g__Shewanella; s__Unclassified
geneset000225358	OmcA/MtrC family decaheme c-type cytochrome [Shewanella putrefaciens]	gi|1443402987|ref|WP_115405437.1|	0	78.07	100	1172	k__Bacteria; p__Proteobacteria; c__Gammaproteobacteria; o__Alteromonadales; f__Shewanellaceae; g__Shewanella; s__Unclassified
geneset000225365	NAD-dependent epimerase/dehydratase family protein [Shewanella sp. Sh95]	gi|1176562607|ref|WP_082389597.1|	1.1e-95	97.3	100	358	k__Bacteria; p__Proteobacteria; c__Gammaproteobacteria; o__Alteromonadales; f__Shewanellaceae; g__Shewanella; s__Unclassified
geneset000225374	GlyGly-CTERM sorting domain-containing protein [Shewanella oneidensis]	gi|499386686|ref|WP_011074153.1|	0	88.94	99.75	2903	k__Bacteria; p__Proteobacteria; c__Gammaproteobacteria; o__Alteromonadales; f__Shewanellaceae; g__Shewanella; s__Unclassified
geneset000225382	flavodoxin [Shewanella sp. CG12_big_fil_rev_8_21_14_0_65_47_15]	gi|1278080025|ref|PIW61086.1|	1e-65	81.33	98.04	258	k__Bacteria; p__Proteobacteria; c__Gammaproteobacteria; o__Alteromonadales; f__Shewanellaceae; g__Shewanella; s__Unclassified
geneset000225389	MULTISPECIES: hypothetical protein [Shewanella]	gi|944155048|ref|WP_055647308.1|	5.5e-186	97.23	100	659	k__Bacteria; p__Proteobacteria; c__Gammaproteobacteria; o__Alteromonadales; f__Shewanellaceae; g__Shewanella; s__Unclassified
geneset000225395	ribonuclease E [Shewanella putrefaciens]	gi|1006522539|ref|WP_061782698.1|	0	80.91	100	1102	k__Bacteria; p__Proteobacteria; c__Gammaproteobacteria; o__Alteromonadales; f__Shewanellaceae; g__Shewanella; s__Unclassified
geneset000225402	DUF502 domain-containing protein [Shewanella decolorationis]	gi|555471401|ref|WP_023267472.1|	2.5e-59	96.64	100	237	k__Bacteria; p__Proteobacteria; c__Gammaproteobacteria; o__Alteromonadales; f__Shewanellaceae; g__Shewanella; s__Unclassified
geneset000225419	SIS domain-containing protein [Shewanella oneidensis]	gi|499385878|ref|WP_011073345.1|	1.3e-63	97.76	83.75	251	k__Bacteria; p__Proteobacteria; c__Gammaproteobacteria; o__Alteromonadales; f__Shewanellaceae; g__Shewanella; s__Unclassified
geneset000225456	MULTISPECIES: chemotaxis signal transduction protein CheV [Shewanella]	gi|500112849|ref|WP_011788854.1|	2e-142	88.51	99.66	514	k__Bacteria; p__Proteobacteria; c__Gammaproteobacteria; o__Alteromonadales; f__Shewanellaceae; g__Shewanella; s__Unclassified
geneset000225457	MULTISPECIES: serine/threonine transporter SstT [Shewanella]	gi|739562117|ref|WP_037420273.1|	5.1e-197	93.14	100	696	k__Bacteria; p__Proteobacteria; c__Gammaproteobacteria; o__Alteromonadales; f__Shewanellaceae; g__Shewanella; s__Unclassified
geneset000225461	MULTISPECIES: two-component system response regulator OmpR [Shewanella]	gi|1134256569|ref|WP_076497291.1|	2.6e-124	94.61	100	454	k__Bacteria; p__Proteobacteria; c__Gammaproteobacteria; o__Alteromonadales; f__Shewanellaceae; g__Shewanella; s__Unclassified
geneset000225478	hypothetical protein [Shewanella putrefaciens]	gi|1198239605|ref|WP_086904842.1|	1.2e-240	84.13	100	841	k__Bacteria; p__Proteobacteria; c__Gammaproteobacteria; o__Alteromonadales; f__Shewanellaceae; g__Shewanella; s__Unclassified
geneset000225490	MULTISPECIES: peptidase M23 [Shewanella]	gi|500113845|ref|WP_011789850.1|	9.2e-221	88.86	99.31	775	k__Bacteria; p__Proteobacteria; c__Gammaproteobacteria; o__Alteromonadales; f__Shewanellaceae; g__Shewanella; s__Unclassified
geneset000225536	MULTISPECIES: biopolymer transporter ExbD [Shewanella]	gi|499942481|ref|WP_011623215.1|	7.1e-63	97.01	100	249	k__Bacteria; p__Proteobacteria; c__Gammaproteobacteria; o__Alteromonadales; f__Shewanellaceae; g__Shewanella; s__Unclassified
geneset000225539	MULTISPECIES: porin [Shewanella]	gi|739570012|ref|WP_037428011.1|	3.8e-84	100	100	320	k__Bacteria; p__Proteobacteria; c__Gammaproteobacteria; o__Alteromonadales; f__Shewanellaceae; g__Shewanella; s__Unclassified
geneset000225557	fumarate reductase flavoprotein subunit [Shewanella sp. HN-41]	gi|739600314|ref|WP_037457775.1|	0	95.66	100	1301	k__Bacteria; p__Proteobacteria; c__Gammaproteobacteria; o__Alteromonadales; f__Shewanellaceae; g__Shewanella; s__Unclassified
geneset000225558	50S ribosomal protein L11 methyltransferase [Shewanella sp. ZOR0012]	gi|835511322|ref|WP_047534330.1|	2.8e-160	95.56	99.32	573	k__Bacteria; p__Proteobacteria; c__Gammaproteobacteria; o__Alteromonadales; f__Shewanellaceae; g__Shewanella; s__Unclassified
geneset000225582	HlyD family efflux transporter periplasmic adaptor subunit [Shewanella putrefaciens]	gi|1443403466|ref|WP_115405915.1|	2.3e-120	75.64	97.2	441	k__Bacteria; p__Proteobacteria; c__Gammaproteobacteria; o__Alteromonadales; f__Shewanellaceae; g__Shewanella; s__Unclassified
geneset000225594	MULTISPECIES: sodium/proline symporter PutP [Shewanella]	gi|739569439|ref|WP_037427438.1|	2.6e-18	100	98	99	k__Bacteria; p__Proteobacteria; c__Gammaproteobacteria; o__Alteromonadales; f__Shewanellaceae; g__Shewanella; s__Unclassified
geneset000225598	hypothetical protein SOHN41_03994 [Shewanella sp. HN-41]	gi|335862909|ref|EGM68090.1|	4.5e-86	97.66	100	326	k__Bacteria; p__Proteobacteria; c__Gammaproteobacteria; o__Alteromonadales; f__Shewanellaceae; g__Shewanella; s__Unclassified
geneset000225612	UDP-glucose 4-epimerase GalE [Shewanella putrefaciens]	gi|1198237156|ref|WP_086902393.1|	1.7e-71	99.23	81.25	278	k__Bacteria; p__Proteobacteria; c__Gammaproteobacteria; o__Alteromonadales; f__Shewanellaceae; g__Shewanella; s__Unclassified
geneset000225654	DUF3450 domain-containing protein [Shewanella putrefaciens]	gi|1430875960|ref|WP_113938838.1|	3.7e-74	94.48	100	287	k__Bacteria; p__Proteobacteria; c__Gammaproteobacteria; o__Alteromonadales; f__Shewanellaceae; g__Shewanella; s__Unclassified
geneset000225699	mechanosensitive ion channel family protein [Shewanella sp. Pdp11]	gi|1371678232|ref|WP_106651494.1|	4.9e-83	93.92	100	316	k__Bacteria; p__Proteobacteria; c__Gammaproteobacteria; o__Alteromonadales; f__Shewanellaceae; g__Shewanella; s__Unclassified
geneset000225714	2-methylaconitate cis-trans isomerase PrpF [Shewanella decolorationis]	gi|555479891|ref|WP_023269004.1|	4.1e-168	95.83	92.31	600	k__Bacteria; p__Proteobacteria; c__Gammaproteobacteria; o__Alteromonadales; f__Shewanellaceae; g__Shewanella; s__Unclassified
geneset000225777	outer membrane-stress sensor serine endopeptidase DegS [Shewanella putrefaciens]	gi|1006523379|ref|WP_061783268.1|	2.2e-17	90.38	81.25	97	k__Bacteria; p__Proteobacteria; c__Gammaproteobacteria; o__Alteromonadales; f__Shewanellaceae; g__Shewanella; s__Unclassified
geneset000225821	MULTISPECIES: replication initiation negative regulator SeqA [Shewanella]	gi|739560329|ref|WP_037418499.1|	4.7e-92	100	95.31	346	k__Bacteria; p__Proteobacteria; c__Gammaproteobacteria; o__Alteromonadales; f__Shewanellaceae; g__Shewanella; s__Unclassified
geneset000225838	asparagine synthase B [Shewanella oneidensis]	gi|499385213|ref|WP_011072704.1|	1.2e-134	100	100	488	k__Bacteria; p__Proteobacteria; c__Gammaproteobacteria; o__Alteromonadales; f__Shewanellaceae; g__Shewanella; s__Unclassified
geneset000225904	homoserine kinase [Shewanella xiamenensis]	gi|1273061523|ref|WP_099456826.1|	5.3e-110	98.03	100	406	k__Bacteria; p__Proteobacteria; c__Gammaproteobacteria; o__Alteromonadales; f__Shewanellaceae; g__Shewanella; s__Unclassified
geneset000226249	hypothetical protein STH12_04094 [Shewanella sp. TH2012]	gi|1540592412|ref|AZQ13120.1|	2.6e-85	78.05	100	324	k__Bacteria; p__Proteobacteria; c__Gammaproteobacteria; o__Alteromonadales; f__Shewanellaceae; g__Shewanella; s__Unclassified
geneset000226362	MULTISPECIES: paraquat-inducible protein A [Shewanella]	gi|739561118|ref|WP_037419282.1|	9e-113	100	100	415	k__Bacteria; p__Proteobacteria; c__Gammaproteobacteria; o__Alteromonadales; f__Shewanellaceae; g__Shewanella; s__Unclassified
geneset000226386	MULTISPECIES: porin [Shewanella]	gi|739570012|ref|WP_037428011.1|	1.4e-38	100	100	167	k__Bacteria; p__Proteobacteria; c__Gammaproteobacteria; o__Alteromonadales; f__Shewanellaceae; g__Shewanella; s__Unclassified
geneset000226412	MULTISPECIES: sigma-54-dependent Fis family transcriptional regulator [Shewanella]	gi|739572096|ref|WP_037430095.1|	1.9e-79	98.71	85.16	304	k__Bacteria; p__Proteobacteria; c__Gammaproteobacteria; o__Alteromonadales; f__Shewanellaceae; g__Shewanella; s__Unclassified
geneset000226514	cbb3-type cytochrome c oxidase subunit 3 [Shewanella baltica]	gi|1376378615|ref|WP_107404487.1|	5e-22	100	90.62	112	k__Bacteria; p__Proteobacteria; c__Gammaproteobacteria; o__Alteromonadales; f__Shewanellaceae; g__Shewanella; s__Unclassified
geneset000226565	MULTISPECIES: LysR family transcriptional regulator [Shewanella]	gi|1212696855|ref|WP_088586440.1|	4.7e-62	99.21	91.3	246	k__Bacteria; p__Proteobacteria; c__Gammaproteobacteria; o__Alteromonadales; f__Shewanellaceae; g__Shewanella; s__Unclassified
geneset000226659	MULTISPECIES: DUF2788 domain-containing protein [Shewanella]	gi|494922227|ref|WP_007648263.1|	5.5e-33	100	98.65	149	k__Bacteria; p__Proteobacteria; c__Gammaproteobacteria; o__Alteromonadales; f__Shewanellaceae; g__Shewanella; s__Unclassified
geneset000226666	methionine synthase [Shewanella sp. ZOR0012]	gi|835525012|ref|WP_047538311.1|	4.1e-264	98.88	100	919	k__Bacteria; p__Proteobacteria; c__Gammaproteobacteria; o__Alteromonadales; f__Shewanellaceae; g__Shewanella; s__Unclassified
geneset000226688	MULTISPECIES: cytochrome c assembly protein [Shewanella]	gi|500037148|ref|WP_011717866.1|	6.3e-132	100	100	479	k__Bacteria; p__Proteobacteria; c__Gammaproteobacteria; o__Alteromonadales; f__Shewanellaceae; g__Shewanella; s__Unclassified
geneset000226750	MULTISPECIES: DUF3718 domain-containing protein [Shewanella]	gi|739568106|ref|WP_037426172.1|	5.7e-60	100	91.91	239	k__Bacteria; p__Proteobacteria; c__Gammaproteobacteria; o__Alteromonadales; f__Shewanellaceae; g__Shewanella; s__Unclassified
geneset000226798	molybdopterin oxidoreductase [Shewanella decolorationis S12]	gi|553946981|ref|ESE40641.1|	3.9e-128	93.8	100	466	k__Bacteria; p__Proteobacteria; c__Gammaproteobacteria; o__Alteromonadales; f__Shewanellaceae; g__Shewanella; s__Unclassified
geneset000226853	MULTISPECIES: HlyC/CorC family transporter [Shewanella]	gi|655353803|ref|WP_028760279.1|	1.6e-217	92.27	97.94	764	k__Bacteria; p__Proteobacteria; c__Gammaproteobacteria; o__Alteromonadales; f__Shewanellaceae; g__Shewanella; s__Unclassified
geneset000226862	MULTISPECIES: electron transfer flavoprotein subunit alpha [Shewanella]	gi|739562375|ref|WP_037420528.1|	2.8e-98	94.69	100	367	k__Bacteria; p__Proteobacteria; c__Gammaproteobacteria; o__Alteromonadales; f__Shewanellaceae; g__Shewanella; s__Unclassified
geneset000226872	imidazole glycerol phosphate synthase subunit HisH [Shewanella xiamenensis]	gi|1063889743|ref|WP_069455057.1|	4.1e-79	90	99.42	303	k__Bacteria; p__Proteobacteria; c__Gammaproteobacteria; o__Alteromonadales; f__Shewanellaceae; g__Shewanella; s__Unclassified
geneset000226873	imidazole glycerol phosphate synthase subunit HisF [Shewanella sp. ZOR0012]	gi|835513361|ref|WP_047535524.1|	6.2e-48	98.99	100	199	k__Bacteria; p__Proteobacteria; c__Gammaproteobacteria; o__Alteromonadales; f__Shewanellaceae; g__Shewanella; s__Unclassified
geneset000226885	amidohydrolase [Shewanella sp. Sh95]	gi|944154380|ref|WP_055646640.1|	6.8e-46	91.26	89.57	192	k__Bacteria; p__Proteobacteria; c__Gammaproteobacteria; o__Alteromonadales; f__Shewanellaceae; g__Shewanella; s__Unclassified
geneset000226993	MULTISPECIES: acyltransferase [Shewanella]	gi|1063889771|ref|WP_069455085.1|	4.8e-64	94.62	100	253	k__Bacteria; p__Proteobacteria; c__Gammaproteobacteria; o__Alteromonadales; f__Shewanellaceae; g__Shewanella; s__Unclassified
geneset000227024	ATP-binding protein [Shewanella putrefaciens]	gi|1442376523|ref|WP_115017644.1|	0	84.44	100	1338	k__Bacteria; p__Proteobacteria; c__Gammaproteobacteria; o__Alteromonadales; f__Shewanellaceae; g__Shewanella; s__Unclassified
geneset000227027	peptidase S41 [Shewanella oneidensis]	gi|499385778|ref|WP_011073269.1|	0	93.22	99.73	2058	k__Bacteria; p__Proteobacteria; c__Gammaproteobacteria; o__Alteromonadales; f__Shewanellaceae; g__Shewanella; s__Unclassified
geneset000227029	bifunctional aspartate kinase/homoserine dehydrogenase I [Shewanella oneidensis]	gi|499385782|ref|WP_011073273.1|	0	96.72	98.68	1539	k__Bacteria; p__Proteobacteria; c__Gammaproteobacteria; o__Alteromonadales; f__Shewanellaceae; g__Shewanella; s__Unclassified
geneset000227089	acetyl/propionyl/methylcrotonyl-CoA carboxylase subunit alpha [Shewanella oneidensis]	gi|499384434|ref|WP_011072001.1|	0	98.56	100	1336	k__Bacteria; p__Proteobacteria; c__Gammaproteobacteria; o__Alteromonadales; f__Shewanellaceae; g__Shewanella; s__Unclassified
geneset000227090	hydroxymethylglutaryl-CoA lyase [Shewanella sp. FDAARGOS_354]	gi|1212696158|ref|WP_088585743.1|	1.3e-163	95.94	100	585	k__Bacteria; p__Proteobacteria; c__Gammaproteobacteria; o__Alteromonadales; f__Shewanellaceae; g__Shewanella; s__Unclassified
geneset000227101	MULTISPECIES: prepilin-type N-terminal cleavage/methylation domain-containing protein [Shewanella]	gi|555473122|ref|WP_023267791.1|	2.8e-74	95.48	98.73	287	k__Bacteria; p__Proteobacteria; c__Gammaproteobacteria; o__Alteromonadales; f__Shewanellaceae; g__Shewanella; s__Unclassified
geneset000227104	MULTISPECIES: hypothetical protein [Shewanella]	gi|739564307|ref|WP_037422437.1|	2.4e-59	84.77	100	237	k__Bacteria; p__Proteobacteria; c__Gammaproteobacteria; o__Alteromonadales; f__Shewanellaceae; g__Shewanella; s__Unclassified
geneset000227197	MULTISPECIES: DNA-directed RNA polymerase subunit beta&apos; [Shewanella]	gi|500111563|ref|WP_011787568.1|	0	98.86	100	2712	k__Bacteria; p__Proteobacteria; c__Gammaproteobacteria; o__Alteromonadales; f__Shewanellaceae; g__Shewanella; s__Unclassified
geneset000227203	hypothetical protein COW15_09440 [Shewanella sp. CG12_big_fil_rev_8_21_14_0_65_47_15]	gi|1278080154|ref|PIW61206.1|	7.8e-201	86.84	100	709	k__Bacteria; p__Proteobacteria; c__Gammaproteobacteria; o__Alteromonadales; f__Shewanellaceae; g__Shewanella; s__Unclassified
geneset000227266	MULTISPECIES: tRNA (adenosine(37)-N6)-threonylcarbamoyltransferase complex dimerization subunit type 1 TsaB [Shewanella]	gi|500113553|ref|WP_011789558.1|	5e-105	81.36	91.12	390	k__Bacteria; p__Proteobacteria; c__Gammaproteobacteria; o__Alteromonadales; f__Shewanellaceae; g__Shewanella; s__Unclassified
geneset000227267	MULTISPECIES: putative 4-hydroxy-4-methyl-2-oxoglutarate aldolase [Shewanella]	gi|500113538|ref|WP_011789543.1|	2.9e-66	75.46	99.39	260	k__Bacteria; p__Proteobacteria; c__Gammaproteobacteria; o__Alteromonadales; f__Shewanellaceae; g__Shewanella; s__Unclassified
geneset000227285	transposase [Shewanella decolorationis S12]	gi|553945921|ref|ESE39591.1|	4.4e-84	92.5	88.89	320	k__Bacteria; p__Proteobacteria; c__Gammaproteobacteria; o__Alteromonadales; f__Shewanellaceae; g__Shewanella; s__Unclassified
geneset000227311	MtrB/PioB family decaheme-associated outer membrane protein [Shewanella oneidensis]	gi|499384063|ref|WP_011071630.1|	0	95.62	100	1293	k__Bacteria; p__Proteobacteria; c__Gammaproteobacteria; o__Alteromonadales; f__Shewanellaceae; g__Shewanella; s__Unclassified
geneset000227527	peptidase S8 [Shewanella sp. ANA-3]	gi|500037389|ref|WP_011718107.1|	0	84.64	99.85	2327	k__Bacteria; p__Proteobacteria; c__Gammaproteobacteria; o__Alteromonadales; f__Shewanellaceae; g__Shewanella; s__Unclassified
geneset000227556	lactate utilization protein [Shewanella xiamenensis]	gi|739557862|ref|WP_037416060.1|	7.1e-267	96.76	98.3	928	k__Bacteria; p__Proteobacteria; c__Gammaproteobacteria; o__Alteromonadales; f__Shewanellaceae; g__Shewanella; s__Unclassified
geneset000227557	FAD-binding oxidoreductase [Shewanella sp. HN-41]	gi|494920539|ref|WP_007646575.1|	0	94.11	100	1799	k__Bacteria; p__Proteobacteria; c__Gammaproteobacteria; o__Alteromonadales; f__Shewanellaceae; g__Shewanella; s__Unclassified
geneset000227558	MULTISPECIES: L-lactate permease [Shewanella]	gi|499942751|ref|WP_011623485.1|	2.2e-275	93.43	100	957	k__Bacteria; p__Proteobacteria; c__Gammaproteobacteria; o__Alteromonadales; f__Shewanellaceae; g__Shewanella; s__Unclassified
geneset000227559	MULTISPECIES: 1-deoxy-D-xylulose-5-phosphate synthase [Shewanella]	gi|739557879|ref|WP_037416077.1|	0	95.66	100	1211	k__Bacteria; p__Proteobacteria; c__Gammaproteobacteria; o__Alteromonadales; f__Shewanellaceae; g__Shewanella; s__Unclassified
geneset000227560	S9 family peptidase [Shewanella sp. CG12_big_fil_rev_8_21_14_0_65_47_15]	gi|1278078364|ref|PIW59534.1|	0	77.31	99.89	1466	k__Bacteria; p__Proteobacteria; c__Gammaproteobacteria; o__Alteromonadales; f__Shewanellaceae; g__Shewanella; s__Unclassified
geneset000227562	MULTISPECIES: porin [Shewanella]	gi|1356542924|ref|WP_105249763.1|	9.4e-162	91.59	99.69	578	k__Bacteria; p__Proteobacteria; c__Gammaproteobacteria; o__Alteromonadales; f__Shewanellaceae; g__Shewanella; s__Unclassified
geneset000227563	phosphate regulon sensor histidine kinase PhoR [Shewanella sp. HN-41]	gi|739600829|ref|WP_037458288.1|	1.9e-221	90.05	98.41	777	k__Bacteria; p__Proteobacteria; c__Gammaproteobacteria; o__Alteromonadales; f__Shewanellaceae; g__Shewanella; s__Unclassified
geneset000227564	phosphate ABC transporter substrate-binding protein PstS family protein [Shewanella oneidensis]	gi|499384162|ref|WP_011071729.1|	3.1e-173	96.9	100	617	k__Bacteria; p__Proteobacteria; c__Gammaproteobacteria; o__Alteromonadales; f__Shewanellaceae; g__Shewanella; s__Unclassified
geneset000227576	PAS domain S-box protein [Shewanella putrefaciens]	gi|640577279|ref|WP_025007562.1|	0	67.19	100	2399	k__Bacteria; p__Proteobacteria; c__Gammaproteobacteria; o__Alteromonadales; f__Shewanellaceae; g__Shewanella; s__Unclassified
geneset000227577	MULTISPECIES: tRNA-modifying protein YgfZ [Shewanella]	gi|1356544675|ref|WP_105251514.1|	2.6e-151	83.12	96.37	544	k__Bacteria; p__Proteobacteria; c__Gammaproteobacteria; o__Alteromonadales; f__Shewanellaceae; g__Shewanella; s__Unclassified
geneset000227578	phosphoglycerate dehydrogenase [Shewanella sp. HN-41]	gi|494918896|ref|WP_007644933.1|	1.8e-218	95.35	100	767	k__Bacteria; p__Proteobacteria; c__Gammaproteobacteria; o__Alteromonadales; f__Shewanellaceae; g__Shewanella; s__Unclassified
geneset000227656	MULTISPECIES: alanine:cation symporter family protein [Shewanella]	gi|739563078|ref|WP_037421222.1|	6.4e-28	98.53	100	132	k__Bacteria; p__Proteobacteria; c__Gammaproteobacteria; o__Alteromonadales; f__Shewanellaceae; g__Shewanella; s__Unclassified
geneset000227878	MULTISPECIES: SEC-C domain-containing protein [Shewanella]	gi|739569359|ref|WP_037427358.1|	1.5e-157	98.93	79.83	565	k__Bacteria; p__Proteobacteria; c__Gammaproteobacteria; o__Alteromonadales; f__Shewanellaceae; g__Shewanella; s__Unclassified
geneset000227952	hypothetical protein [Shewanella sp. HN-41]	gi|1180301973|ref|WP_083820776.1|	0	88.57	99.77	1578	k__Bacteria; p__Proteobacteria; c__Gammaproteobacteria; o__Alteromonadales; f__Shewanellaceae; g__Shewanella; s__Unclassified
geneset000227953	MULTISPECIES: ABC transporter ATP-binding protein [Shewanella]	gi|739570584|ref|WP_037428583.1|	1.8e-108	91.3	82.44	401	k__Bacteria; p__Proteobacteria; c__Gammaproteobacteria; o__Alteromonadales; f__Shewanellaceae; g__Shewanella; s__Unclassified
geneset000227954	FtsX-like permease family protein [Shewanella baltica]	gi|501037572|ref|WP_012089544.1|	0	85.59	99.64	1323	k__Bacteria; p__Proteobacteria; c__Gammaproteobacteria; o__Alteromonadales; f__Shewanellaceae; g__Shewanella; s__Unclassified
geneset000227998	DUF3987 domain-containing protein [Shewanella sp. SACH]	gi|1110713858|ref|WP_071939732.1|	6.4e-43	54.49	100	183	k__Bacteria; p__Proteobacteria; c__Gammaproteobacteria; o__Alteromonadales; f__Shewanellaceae; g__Shewanella; s__Unclassified
geneset000228023	MULTISPECIES: GGDEF domain-containing protein [Shewanella]	gi|916256261|ref|WP_050991342.1|	8.8e-156	100	100	558	k__Bacteria; p__Proteobacteria; c__Gammaproteobacteria; o__Alteromonadales; f__Shewanellaceae; g__Shewanella; s__Unclassified
geneset000228098	MULTISPECIES: ribonuclease HI [Shewanella]	gi|739560971|ref|WP_037419137.1|	9.9e-89	100	89.77	335	k__Bacteria; p__Proteobacteria; c__Gammaproteobacteria; o__Alteromonadales; f__Shewanellaceae; g__Shewanella; s__Unclassified
geneset000228464	MULTISPECIES: N-acetyltransferase [Shewanella]	gi|500035583|ref|WP_011716301.1|	3.8e-84	100	97.44	320	k__Bacteria; p__Proteobacteria; c__Gammaproteobacteria; o__Alteromonadales; f__Shewanellaceae; g__Shewanella; s__Unclassified
geneset000228598	MULTISPECIES: transcriptional regulator TyrR [Shewanella]	gi|499942623|ref|WP_011623357.1|	5e-277	95.49	94.97	962	k__Bacteria; p__Proteobacteria; c__Gammaproteobacteria; o__Alteromonadales; f__Shewanellaceae; g__Shewanella; s__Unclassified
geneset000228611	signal recognition particle-docking protein FtsY [Shewanella putrefaciens]	gi|504424661|ref|WP_014611763.1|	2.2e-119	94.21	51.93	438	k__Bacteria; p__Proteobacteria; c__Gammaproteobacteria; o__Alteromonadales; f__Shewanellaceae; g__Shewanella; s__Unclassified
geneset000229113	MULTISPECIES: ribonuclease E activity regulator RraA [Shewanella]	gi|739564542|ref|WP_037422666.1|	1e-85	100	93.6	325	k__Bacteria; p__Proteobacteria; c__Gammaproteobacteria; o__Alteromonadales; f__Shewanellaceae; g__Shewanella; s__Unclassified
geneset000229285	MULTISPECIES: porin [Shewanella]	gi|739570012|ref|WP_037428011.1|	1.2e-162	86.27	95.99	582	k__Bacteria; p__Proteobacteria; c__Gammaproteobacteria; o__Alteromonadales; f__Shewanellaceae; g__Shewanella; s__Unclassified
geneset000229629	transposase [Shewanella sp. MR-4]	gi|499942573|ref|WP_011623307.1|	3.5e-166	93.4	100	593	k__Bacteria; p__Proteobacteria; c__Gammaproteobacteria; o__Alteromonadales; f__Shewanellaceae; g__Shewanella; s__Unclassified
geneset000229701	M13 family peptidase [Shewanella sp. ZOR0012]	gi|835518014|ref|WP_047537527.1|	7.7e-140	98.77	100	505	k__Bacteria; p__Proteobacteria; c__Gammaproteobacteria; o__Alteromonadales; f__Shewanellaceae; g__Shewanella; s__Unclassified
geneset000229744	protein-L-isoaspartate(D-aspartate) O-methyltransferase [Shewanella sp. HN-41]	gi|494923772|ref|WP_007649807.1|	3e-08	70.73	87.23	66	k__Bacteria; p__Proteobacteria; c__Gammaproteobacteria; o__Alteromonadales; f__Shewanellaceae; g__Shewanella; s__Unclassified
geneset000229832	MULTISPECIES: hypothetical protein [Shewanella]	gi|500267489|ref|WP_011918373.1|	2.5e-44	96	100	187	k__Bacteria; p__Proteobacteria; c__Gammaproteobacteria; o__Alteromonadales; f__Shewanellaceae; g__Shewanella; s__Unclassified
geneset000229863	M13 family peptidase [Shewanella decolorationis]	gi|555479543|ref|WP_023268932.1|	4.4e-64	99.16	100	253	k__Bacteria; p__Proteobacteria; c__Gammaproteobacteria; o__Alteromonadales; f__Shewanellaceae; g__Shewanella; s__Unclassified
geneset000229903	amidohydrolase [Shewanella sp. BC20]	gi|1391090294|ref|WP_109287719.1|	2.8e-08	83.78	37.76	67	k__Bacteria; p__Proteobacteria; c__Gammaproteobacteria; o__Alteromonadales; f__Shewanellaceae; g__Shewanella; s__Unclassified
geneset000230010	rhomboid family intramembrane serine protease GlpG [Shewanella sp. ZOR0012]	gi|835518892|ref|WP_047537651.1|	1.4e-112	99.53	84.52	415	k__Bacteria; p__Proteobacteria; c__Gammaproteobacteria; o__Alteromonadales; f__Shewanellaceae; g__Shewanella; s__Unclassified
geneset000230027	glycosyltransferase [Shewanella decolorationis]	gi|555464479|ref|WP_023266187.1|	2.2e-125	98.68	100	457	k__Bacteria; p__Proteobacteria; c__Gammaproteobacteria; o__Alteromonadales; f__Shewanellaceae; g__Shewanella; s__Unclassified
geneset000230065	MULTISPECIES: DUF1338 domain-containing protein [Shewanella]	gi|499940680|ref|WP_011621414.1|	2.2e-138	92.48	92.36	501	k__Bacteria; p__Proteobacteria; c__Gammaproteobacteria; o__Alteromonadales; f__Shewanellaceae; g__Shewanella; s__Unclassified
geneset000230093	DUF2235 domain-containing protein [Shewanella oneidensis]	gi|499386035|ref|WP_011073502.1|	1.4e-158	98.88	100	568	k__Bacteria; p__Proteobacteria; c__Gammaproteobacteria; o__Alteromonadales; f__Shewanellaceae; g__Shewanella; s__Unclassified
geneset000230168	alkyl hydroperoxide reductase subunit F [Shewanella sp. ZOR0012]	gi|835524908|ref|WP_047538246.1|	6.9e-28	92.11	80	132	k__Bacteria; p__Proteobacteria; c__Gammaproteobacteria; o__Alteromonadales; f__Shewanellaceae; g__Shewanella; s__Unclassified
geneset000230187	dihydroxy-acid dehydratase [Shewanella putrefaciens]	gi|1545346456|ref|WP_126512291.1|	6.1e-46	98.08	100	192	k__Bacteria; p__Proteobacteria; c__Gammaproteobacteria; o__Alteromonadales; f__Shewanellaceae; g__Shewanella; s__Unclassified
geneset000230197	twin-arginine translocase TatA/TatE family subunit [Shewanella putrefaciens]	gi|504422621|ref|WP_014609723.1|	5.4e-19	100	61.36	102	k__Bacteria; p__Proteobacteria; c__Gammaproteobacteria; o__Alteromonadales; f__Shewanellaceae; g__Shewanella; s__Unclassified
geneset000230240	MULTISPECIES: response regulator transcription factor [Shewanella]	gi|739571337|ref|WP_037429336.1|	5.3e-50	100	77.78	206	k__Bacteria; p__Proteobacteria; c__Gammaproteobacteria; o__Alteromonadales; f__Shewanellaceae; g__Shewanella; s__Unclassified
geneset000230315	DNA primase [Shewanella xiamenensis]	gi|739557243|ref|WP_037415444.1|	5.3e-76	100	85.03	293	k__Bacteria; p__Proteobacteria; c__Gammaproteobacteria; o__Alteromonadales; f__Shewanellaceae; g__Shewanella; s__Unclassified
geneset000230348	hypothetical protein [Shewanella sp. ANA-3]	gi|500030832|ref|WP_011711550.1|	1.9e-78	92.07	100	301	k__Bacteria; p__Proteobacteria; c__Gammaproteobacteria; o__Alteromonadales; f__Shewanellaceae; g__Shewanella; s__Unclassified
geneset000230446	nitrate reductase subunit alpha [Shewanella morhuae]	gi|1134259412|ref|WP_076500134.1|	2.3e-175	99.31	100	624	k__Bacteria; p__Proteobacteria; c__Gammaproteobacteria; o__Alteromonadales; f__Shewanellaceae; g__Shewanella; s__Unclassified
geneset000230665	S9 family peptidase [Shewanella sp. ZOR0012]	gi|835509641|ref|WP_047533335.1|	1.2e-20	100	82.81	107	k__Bacteria; p__Proteobacteria; c__Gammaproteobacteria; o__Alteromonadales; f__Shewanellaceae; g__Shewanella; s__Unclassified
geneset000230769	nitrate reductase catalytic subunit [Shewanella xiamenensis]	gi|659914917|ref|KEK28382.1|	2.1e-63	98.33	78.43	251	k__Bacteria; p__Proteobacteria; c__Gammaproteobacteria; o__Alteromonadales; f__Shewanellaceae; g__Shewanella; s__Unclassified
geneset000230900	MULTISPECIES: M1 family peptidase [Shewanella]	gi|739567215|ref|WP_037425295.1|	1.5e-23	94.29	86.42	117	k__Bacteria; p__Proteobacteria; c__Gammaproteobacteria; o__Alteromonadales; f__Shewanellaceae; g__Shewanella; s__Unclassified
geneset000230923	DUF412 domain-containing protein [Shewanella oneidensis]	gi|499385328|ref|WP_011072819.1|	5.1e-57	98.29	100	229	k__Bacteria; p__Proteobacteria; c__Gammaproteobacteria; o__Alteromonadales; f__Shewanellaceae; g__Shewanella; s__Unclassified
geneset000230955	TonB-dependent receptor [Shewanella putrefaciens]	gi|640577359|ref|WP_025007641.1|	1.6e-121	83.06	100	444	k__Bacteria; p__Proteobacteria; c__Gammaproteobacteria; o__Alteromonadales; f__Shewanellaceae; g__Shewanella; s__Unclassified
geneset000231022	MULTISPECIES: hypothetical protein [Shewanella]	gi|500030849|ref|WP_011711567.1|	1.1e-38	40.2	99	169	k__Bacteria; p__Proteobacteria; c__Gammaproteobacteria; o__Alteromonadales; f__Shewanellaceae; g__Shewanella; s__Unclassified
geneset000231090	twin-arginine translocase TatA/TatE family subunit [Shewanella putrefaciens]	gi|504422621|ref|WP_014609723.1|	2.6e-16	100	41.53	94	k__Bacteria; p__Proteobacteria; c__Gammaproteobacteria; o__Alteromonadales; f__Shewanellaceae; g__Shewanella; s__Unclassified
geneset000231355	serine/threonine transporter SstT [Shewanella sp. HN-41]	gi|494923427|ref|WP_007649462.1|	1.4e-47	97.32	85.5	198	k__Bacteria; p__Proteobacteria; c__Gammaproteobacteria; o__Alteromonadales; f__Shewanellaceae; g__Shewanella; s__Unclassified
geneset000232248	FAD-binding oxidoreductase [Shewanella oneidensis]	gi|499384133|ref|WP_011071700.1|	7.3e-29	97.1	61.61	136	k__Bacteria; p__Proteobacteria; c__Gammaproteobacteria; o__Alteromonadales; f__Shewanellaceae; g__Shewanella; s__Unclassified
geneset000232706	CoA-binding protein [Shewanella putrefaciens]	gi|504423559|ref|WP_014610661.1|	1.1e-97	94.36	87.84	365	k__Bacteria; p__Proteobacteria; c__Gammaproteobacteria; o__Alteromonadales; f__Shewanellaceae; g__Shewanella; s__Unclassified
geneset000232775	TIGR02099 family protein [Shewanella sp. POL2]	gi|739570165|ref|WP_037428164.1|	3.8e-121	98.64	86.33	443	k__Bacteria; p__Proteobacteria; c__Gammaproteobacteria; o__Alteromonadales; f__Shewanellaceae; g__Shewanella; s__Unclassified
geneset000232856	MULTISPECIES: acyltransferase [Shewanella]	gi|739573238|ref|WP_037431237.1|	5.7e-167	99.66	91.33	596	k__Bacteria; p__Proteobacteria; c__Gammaproteobacteria; o__Alteromonadales; f__Shewanellaceae; g__Shewanella; s__Unclassified
geneset000232927	peptide-methionine (S)-S-oxide reductase [Shewanella sp. CG12_big_fil_rev_8_21_14_0_65_47_15]	gi|1278078036|ref|PIW59219.1|	8.1e-14	97.14	57.38	85	k__Bacteria; p__Proteobacteria; c__Gammaproteobacteria; o__Alteromonadales; f__Shewanellaceae; g__Shewanella; s__Unclassified
geneset000233308	histidinol-phosphate transaminase [Shewanella decolorationis]	gi|555470632|ref|WP_023267312.1|	1.1e-23	95.16	82.67	118	k__Bacteria; p__Proteobacteria; c__Gammaproteobacteria; o__Alteromonadales; f__Shewanellaceae; g__Shewanella; s__Unclassified
geneset000233337	MULTISPECIES: hydroxymethylbilane synthase [Shewanella]	gi|739564881|ref|WP_037423000.1|	8.5e-168	100	99.04	599	k__Bacteria; p__Proteobacteria; c__Gammaproteobacteria; o__Alteromonadales; f__Shewanellaceae; g__Shewanella; s__Unclassified
geneset000233401	DUF2235 domain-containing protein [Shewanella decolorationis]	gi|555456606|ref|WP_023265337.1|	1.6e-188	91.96	100	667	k__Bacteria; p__Proteobacteria; c__Gammaproteobacteria; o__Alteromonadales; f__Shewanellaceae; g__Shewanella; s__Unclassified
geneset000234108	TonB-dependent receptor [Shewanella xiamenensis]	gi|659914034|ref|KEK27560.1|	0	100	99.22	1744	k__Bacteria; p__Proteobacteria; c__Gammaproteobacteria; o__Alteromonadales; f__Shewanellaceae; g__Shewanella; s__Unclassified
geneset000234119	beta-N-acetylhexosaminidase [Shewanella sp. MR-4]	gi|499941766|ref|WP_011622500.1|	1.1e-43	93.88	87.5	185	k__Bacteria; p__Proteobacteria; c__Gammaproteobacteria; o__Alteromonadales; f__Shewanellaceae; g__Shewanella; s__Unclassified
geneset000234121	LysE family translocator [Shewanella oneidensis]	gi|499384290|ref|WP_011071857.1|	3.8e-79	97.53	100	303	k__Bacteria; p__Proteobacteria; c__Gammaproteobacteria; o__Alteromonadales; f__Shewanellaceae; g__Shewanella; s__Unclassified
geneset000234167	MULTISPECIES: CBS domain-containing protein [Shewanella]	gi|1063888230|ref|WP_069453544.1|	3e-73	100	91.56	283	k__Bacteria; p__Proteobacteria; c__Gammaproteobacteria; o__Alteromonadales; f__Shewanellaceae; g__Shewanella; s__Unclassified
geneset000234192	polysaccharide export protein [Shewanella decolorationis]	gi|555469805|ref|WP_023267159.1|	1.2e-197	97.06	100	698	k__Bacteria; p__Proteobacteria; c__Gammaproteobacteria; o__Alteromonadales; f__Shewanellaceae; g__Shewanella; s__Unclassified
geneset000234213	response regulator [Shewanella putrefaciens]	gi|1545346983|ref|WP_126512818.1|	1.7e-85	100	100	324	k__Bacteria; p__Proteobacteria; c__Gammaproteobacteria; o__Alteromonadales; f__Shewanellaceae; g__Shewanella; s__Unclassified
geneset000234222	hypothetical protein [Shewanella sp. WE21]	gi|1356542842|ref|WP_105249681.1|	3e-50	93	100	206	k__Bacteria; p__Proteobacteria; c__Gammaproteobacteria; o__Alteromonadales; f__Shewanellaceae; g__Shewanella; s__Unclassified
geneset000234249	LysR family transcriptional regulator [Shewanella xiamenensis]	gi|739562957|ref|WP_037421102.1|	1.8e-16	100	100	93	k__Bacteria; p__Proteobacteria; c__Gammaproteobacteria; o__Alteromonadales; f__Shewanellaceae; g__Shewanella; s__Unclassified
geneset000234256	PilZ domain-containing protein [Shewanella decolorationis]	gi|555467087|ref|WP_023266647.1|	0	95.12	100	1207	k__Bacteria; p__Proteobacteria; c__Gammaproteobacteria; o__Alteromonadales; f__Shewanellaceae; g__Shewanella; s__Unclassified
geneset000234264	DUF3427 domain-containing protein [Shewanella oneidensis]	gi|499383160|ref|WP_011070731.1|	7.4e-10	94.74	77.55	71	k__Bacteria; p__Proteobacteria; c__Gammaproteobacteria; o__Alteromonadales; f__Shewanellaceae; g__Shewanella; s__Unclassified
geneset000234266	MULTISPECIES: S9 family peptidase [Shewanella]	gi|1391088253|ref|WP_109285678.1|	0	98.35	100	1460	k__Bacteria; p__Proteobacteria; c__Gammaproteobacteria; o__Alteromonadales; f__Shewanellaceae; g__Shewanella; s__Unclassified
geneset000234274	CdaR family transcriptional regulator [Shewanella sp. ZOR0012]	gi|835519411|ref|WP_047537708.1|	1.2e-46	97.96	100	194	k__Bacteria; p__Proteobacteria; c__Gammaproteobacteria; o__Alteromonadales; f__Shewanellaceae; g__Shewanella; s__Unclassified
geneset000234276	FAD-dependent oxidoreductase [Shewanella oneidensis]	gi|499385757|ref|WP_011073248.1|	1.5e-22	100	100	114	k__Bacteria; p__Proteobacteria; c__Gammaproteobacteria; o__Alteromonadales; f__Shewanellaceae; g__Shewanella; s__Unclassified
geneset000234328	acetate kinase [Shewanella decolorationis S12]	gi|553948533|ref|ESE42164.1|	2.7e-177	98.42	100	630	k__Bacteria; p__Proteobacteria; c__Gammaproteobacteria; o__Alteromonadales; f__Shewanellaceae; g__Shewanella; s__Unclassified
geneset000234337	MULTISPECIES: ATP-grasp domain-containing protein [Shewanella]	gi|739556299|ref|WP_037414507.1|	6.3e-271	99.17	100	942	k__Bacteria; p__Proteobacteria; c__Gammaproteobacteria; o__Alteromonadales; f__Shewanellaceae; g__Shewanella; s__Unclassified
geneset000234339	bifunctional aspartate kinase/homoserine dehydrogenase II [Shewanella xiamenensis]	gi|739564392|ref|WP_037422522.1|	3.4e-98	100	100	367	k__Bacteria; p__Proteobacteria; c__Gammaproteobacteria; o__Alteromonadales; f__Shewanellaceae; g__Shewanella; s__Unclassified
geneset000234341	MULTISPECIES: LPS export ABC transporter permease LptF [Shewanella]	gi|739557452|ref|WP_037415652.1|	3.3e-10	100	100	72	k__Bacteria; p__Proteobacteria; c__Gammaproteobacteria; o__Alteromonadales; f__Shewanellaceae; g__Shewanella; s__Unclassified
geneset000234342	lipopolysaccharide ABC transporter permease LptG [Shewanella oneidensis]	gi|499384012|ref|WP_011071579.1|	5.4e-187	98.86	100	662	k__Bacteria; p__Proteobacteria; c__Gammaproteobacteria; o__Alteromonadales; f__Shewanellaceae; g__Shewanella; s__Unclassified
geneset000234344	TonB-dependent siderophore receptor [Shewanella oneidensis]	gi|499385445|ref|WP_011072936.1|	4.6e-140	97.59	100	506	k__Bacteria; p__Proteobacteria; c__Gammaproteobacteria; o__Alteromonadales; f__Shewanellaceae; g__Shewanella; s__Unclassified
geneset000234347	DUF3157 family protein [Shewanella baltica]	gi|493001619|ref|WP_006084892.1|	8.7e-54	59.2	94.82	219	k__Bacteria; p__Proteobacteria; c__Gammaproteobacteria; o__Alteromonadales; f__Shewanellaceae; g__Shewanella; s__Unclassified
geneset000234359	MULTISPECIES: GntP family permease [Shewanella]	gi|739558942|ref|WP_037417134.1|	5.8e-226	100	100	792	k__Bacteria; p__Proteobacteria; c__Gammaproteobacteria; o__Alteromonadales; f__Shewanellaceae; g__Shewanella; s__Unclassified
geneset000234361	PKD domain-containing protein [Shewanella decolorationis]	gi|555468074|ref|WP_023266819.1|	0	98.29	100	1193	k__Bacteria; p__Proteobacteria; c__Gammaproteobacteria; o__Alteromonadales; f__Shewanellaceae; g__Shewanella; s__Unclassified
geneset000234373	MULTISPECIES: transposase [Shewanella]	gi|1063889955|ref|WP_069455269.1|	2.6e-06	85.29	100	59	k__Bacteria; p__Proteobacteria; c__Gammaproteobacteria; o__Alteromonadales; f__Shewanellaceae; g__Shewanella; s__Unclassified
geneset000234388	glycerate kinase [Shewanella decolorationis]	gi|555471541|ref|WP_023267500.1|	2.5e-69	95.86	100	270	k__Bacteria; p__Proteobacteria; c__Gammaproteobacteria; o__Alteromonadales; f__Shewanellaceae; g__Shewanella; s__Unclassified
geneset000234393	MULTISPECIES: inovirus Gp2 family protein [Shewanella]	gi|1063889772|ref|WP_069455086.1|	5.5e-58	98.15	100	232	k__Bacteria; p__Proteobacteria; c__Gammaproteobacteria; o__Alteromonadales; f__Shewanellaceae; g__Shewanella; s__Unclassified
geneset000234412	UTP--glucose-1-phosphate uridylyltransferase GalU [Shewanella oneidensis]	gi|499384249|ref|WP_011071816.1|	1.9e-164	99.01	100	587	k__Bacteria; p__Proteobacteria; c__Gammaproteobacteria; o__Alteromonadales; f__Shewanellaceae; g__Shewanella; s__Unclassified
geneset000234418	MULTISPECIES: LysR family transcriptional regulator [Shewanella]	gi|499944888|ref|WP_011625622.1|	8.5e-176	99.68	100	625	k__Bacteria; p__Proteobacteria; c__Gammaproteobacteria; o__Alteromonadales; f__Shewanellaceae; g__Shewanella; s__Unclassified
geneset000234423	MULTISPECIES: bifunctional tRNA (adenosine(37)-C2)-methyltransferase TrmG/ribosomal RNA large subunit methyltransferase RlmN [Shewanella]	gi|499941279|ref|WP_011622013.1|	5.4e-206	99.72	100	726	k__Bacteria; p__Proteobacteria; c__Gammaproteobacteria; o__Alteromonadales; f__Shewanellaceae; g__Shewanella; s__Unclassified
geneset000234426	MULTISPECIES: fumarate reductase iron-sulfur subunit [Shewanella]	gi|1198238634|ref|WP_086903871.1|	5.8e-140	99.59	100	506	k__Bacteria; p__Proteobacteria; c__Gammaproteobacteria; o__Alteromonadales; f__Shewanellaceae; g__Shewanella; s__Unclassified
geneset000234431	IS256-like element ISSod5 family transposase [Shewanella baltica]	gi|504433343|ref|WP_014620445.1|	2e-106	98.46	97.5	394	k__Bacteria; p__Proteobacteria; c__Gammaproteobacteria; o__Alteromonadales; f__Shewanellaceae; g__Shewanella; s__Unclassified
geneset000234432	IS256-like element ISSod5 family transposase [Shewanella oneidensis]	gi|499386481|ref|WP_011073948.1|	4.6e-16	71.01	94.52	92	k__Bacteria; p__Proteobacteria; c__Gammaproteobacteria; o__Alteromonadales; f__Shewanellaceae; g__Shewanella; s__Unclassified
geneset000234440	translesion error-prone DNA polymerase V subunit UmuC [Shewanella baltica]	gi|493005861|ref|WP_006086812.1|	2.9e-25	84.85	100	123	k__Bacteria; p__Proteobacteria; c__Gammaproteobacteria; o__Alteromonadales; f__Shewanellaceae; g__Shewanella; s__Unclassified
geneset000234452	acetyl-CoA carboxylase multifunctional enzyme, partial [Shewanella xiamenensis]	gi|379139235|ref|AFC95898.1|	1.5e-12	90.7	91.49	80	k__Bacteria; p__Proteobacteria; c__Gammaproteobacteria; o__Alteromonadales; f__Shewanellaceae; g__Shewanella; s__Unclassified
geneset000234463	MULTISPECIES: hypothetical protein [Shewanella]	gi|500030850|ref|WP_011711568.1|	1.1e-35	98.59	100	157	k__Bacteria; p__Proteobacteria; c__Gammaproteobacteria; o__Alteromonadales; f__Shewanellaceae; g__Shewanella; s__Unclassified
geneset000234470	penicillin-binding protein 1B [Shewanella oneidensis]	gi|1404898867|ref|PZP31762.1|	3.8e-210	98.16	100	740	k__Bacteria; p__Proteobacteria; c__Gammaproteobacteria; o__Alteromonadales; f__Shewanellaceae; g__Shewanella; s__Unclassified
geneset000234480	type I polyketide synthase [Shewanella xiamenensis]	gi|739558468|ref|WP_037416663.1|	0	88.38	100	1277	k__Bacteria; p__Proteobacteria; c__Gammaproteobacteria; o__Alteromonadales; f__Shewanellaceae; g__Shewanella; s__Unclassified
geneset000234482	adenosylmethionine--8-amino-7-oxononanoate transaminase [Shewanella oneidensis]	gi|1404903151|ref|PZP35990.1|	5.6e-172	97.04	100	612	k__Bacteria; p__Proteobacteria; c__Gammaproteobacteria; o__Alteromonadales; f__Shewanellaceae; g__Shewanella; s__Unclassified
geneset000234488	ATP-dependent RNA helicase HrpA [Shewanella decolorationis]	gi|555474738|ref|WP_023268034.1|	1.9e-121	96.86	100	444	k__Bacteria; p__Proteobacteria; c__Gammaproteobacteria; o__Alteromonadales; f__Shewanellaceae; g__Shewanella; s__Unclassified
geneset000234497	glutathione S-transferase [Shewanella xiamenensis]	gi|1273062698|ref|WP_099458001.1|	2.6e-74	73.33	100	287	k__Bacteria; p__Proteobacteria; c__Gammaproteobacteria; o__Alteromonadales; f__Shewanellaceae; g__Shewanella; s__Unclassified
geneset000234508	MULTISPECIES: succinyl-diaminopimelate desuccinylase [Shewanella]	gi|739572295|ref|WP_037430294.1|	3.6e-114	98.1	100	420	k__Bacteria; p__Proteobacteria; c__Gammaproteobacteria; o__Alteromonadales; f__Shewanellaceae; g__Shewanella; s__Unclassified
geneset000234523	DoxX family protein [Shewanella sp. Shew256]	gi|1208949108|ref|WP_088212050.1|	1.5e-50	99.09	100	208	k__Bacteria; p__Proteobacteria; c__Gammaproteobacteria; o__Alteromonadales; f__Shewanellaceae; g__Shewanella; s__Unclassified
geneset000234533	porin [Shewanella xiamenensis]	gi|739555553|ref|WP_037413784.1|	1e-113	99.51	100	418	k__Bacteria; p__Proteobacteria; c__Gammaproteobacteria; o__Alteromonadales; f__Shewanellaceae; g__Shewanella; s__Unclassified
geneset000234544	serine hydrolase [Shewanella decolorationis]	gi|555462576|ref|WP_023265866.1|	6.5e-103	95.28	99.53	382	k__Bacteria; p__Proteobacteria; c__Gammaproteobacteria; o__Alteromonadales; f__Shewanellaceae; g__Shewanella; s__Unclassified
geneset000234559	proline--tRNA ligase [Shewanella oneidensis]	gi|499385551|ref|WP_011073042.1|	3.2e-104	98.48	100	387	k__Bacteria; p__Proteobacteria; c__Gammaproteobacteria; o__Alteromonadales; f__Shewanellaceae; g__Shewanella; s__Unclassified
geneset000234566	GTP-binding protein [Shewanella xiamenensis]	gi|1063889243|ref|WP_069454557.1|	2.3e-90	98.27	100	340	k__Bacteria; p__Proteobacteria; c__Gammaproteobacteria; o__Alteromonadales; f__Shewanellaceae; g__Shewanella; s__Unclassified
geneset000234569	MULTISPECIES: basic amino acid ABC transporter substrate-binding protein [Shewanella]	gi|499943063|ref|WP_011623797.1|	8.5e-131	99.18	100	475	k__Bacteria; p__Proteobacteria; c__Gammaproteobacteria; o__Alteromonadales; f__Shewanellaceae; g__Shewanella; s__Unclassified
geneset000234571	choline carnitine betaine transporter [Shewanella decolorationis S12]	gi|553947277|ref|ESE40933.1|	7.1e-110	98	95.69	406	k__Bacteria; p__Proteobacteria; c__Gammaproteobacteria; o__Alteromonadales; f__Shewanellaceae; g__Shewanella; s__Unclassified
geneset000234574	fumarate/nitrate reduction transcriptional regulator Fnr [Shewanella oneidensis]	gi|499384852|ref|WP_011072343.1|	2e-135	99.2	100	491	k__Bacteria; p__Proteobacteria; c__Gammaproteobacteria; o__Alteromonadales; f__Shewanellaceae; g__Shewanella; s__Unclassified
geneset000234592	electron transport complex subunit RsxC [Shewanella putrefaciens]	gi|1198239368|ref|WP_086904605.1|	2.3e-37	100	20.46	166	k__Bacteria; p__Proteobacteria; c__Gammaproteobacteria; o__Alteromonadales; f__Shewanellaceae; g__Shewanella; s__Unclassified
geneset000234604	MULTISPECIES: tryptophan--tRNA ligase [Shewanella]	gi|500037897|ref|WP_011718615.1|	6.4e-58	99.19	100	232	k__Bacteria; p__Proteobacteria; c__Gammaproteobacteria; o__Alteromonadales; f__Shewanellaceae; g__Shewanella; s__Unclassified
geneset000234616	exodeoxyribonuclease V subunit alpha [Shewanella oneidensis]	gi|499384709|ref|WP_011072200.1|	1.9e-33	98.67	100	150	k__Bacteria; p__Proteobacteria; c__Gammaproteobacteria; o__Alteromonadales; f__Shewanellaceae; g__Shewanella; s__Unclassified
geneset000234639	cytoplasmic protein [Shewanella decolorationis S12]	gi|553948777|ref|ESE42401.1|	1e-207	94.92	100	731	k__Bacteria; p__Proteobacteria; c__Gammaproteobacteria; o__Alteromonadales; f__Shewanellaceae; g__Shewanella; s__Unclassified
geneset000234652	Uncharacterised protein [Shewanella putrefaciens]	gi|1539801293|ref|VEE62935.1|	1.1e-08	83.78	94.87	67	k__Bacteria; p__Proteobacteria; c__Gammaproteobacteria; o__Alteromonadales; f__Shewanellaceae; g__Shewanella; s__Unclassified
geneset000234656	MULTISPECIES: DUF1508 domain-containing protein [Shewanella]	gi|640577583|ref|WP_025007863.1|	2.5e-53	100	96.49	217	k__Bacteria; p__Proteobacteria; c__Gammaproteobacteria; o__Alteromonadales; f__Shewanellaceae; g__Shewanella; s__Unclassified
geneset000234661	PBP1A family penicillin-binding protein [Shewanella oneidensis]	gi|499383081|ref|WP_011070652.1|	0	98.33	100	1635	k__Bacteria; p__Proteobacteria; c__Gammaproteobacteria; o__Alteromonadales; f__Shewanellaceae; g__Shewanella; s__Unclassified
geneset000234689	MFS transporter [Shewanella sp. ANA-3]	gi|500035291|ref|WP_011716009.1|	2.5e-153	96.23	100	550	k__Bacteria; p__Proteobacteria; c__Gammaproteobacteria; o__Alteromonadales; f__Shewanellaceae; g__Shewanella; s__Unclassified
geneset000234697	flagellar motor switch protein FliN [Shewanella oneidensis]	gi|499385613|ref|WP_011073104.1|	6.4e-58	100	100	232	k__Bacteria; p__Proteobacteria; c__Gammaproteobacteria; o__Alteromonadales; f__Shewanellaceae; g__Shewanella; s__Unclassified
geneset000234712	pilus assembly protein PilZ [Shewanella oneidensis]	gi|499385069|ref|WP_011072560.1|	3.4e-55	100	100	223	k__Bacteria; p__Proteobacteria; c__Gammaproteobacteria; o__Alteromonadales; f__Shewanellaceae; g__Shewanella; s__Unclassified
geneset000234713	MULTISPECIES: membrane protein [Shewanella]	gi|739559119|ref|WP_037417311.1|	8.4e-61	93.85	100	242	k__Bacteria; p__Proteobacteria; c__Gammaproteobacteria; o__Alteromonadales; f__Shewanellaceae; g__Shewanella; s__Unclassified
geneset000234721	extracellular solute-binding protein [Shewanella decolorationis S12]	gi|553948696|ref|ESE42323.1|	3.5e-120	99.08	100	440	k__Bacteria; p__Proteobacteria; c__Gammaproteobacteria; o__Alteromonadales; f__Shewanellaceae; g__Shewanella; s__Unclassified
geneset000234726	aspartate--tRNA ligase [Shewanella xiamenensis]	gi|739560674|ref|WP_037418842.1|	6.6e-119	99.54	100	436	k__Bacteria; p__Proteobacteria; c__Gammaproteobacteria; o__Alteromonadales; f__Shewanellaceae; g__Shewanella; s__Unclassified
geneset000234733	formate dehydrogenase accessory protein FdhE [Shewanella oneidensis]	gi|499382941|ref|WP_011070512.1|	5.7e-100	97.19	100	372	k__Bacteria; p__Proteobacteria; c__Gammaproteobacteria; o__Alteromonadales; f__Shewanellaceae; g__Shewanella; s__Unclassified
geneset000234744	MATE family efflux transporter [Shewanella oneidensis]	gi|499384806|ref|WP_011072297.1|	4.5e-109	98.06	100	403	k__Bacteria; p__Proteobacteria; c__Gammaproteobacteria; o__Alteromonadales; f__Shewanellaceae; g__Shewanella; s__Unclassified
geneset000234752	MULTISPECIES: phosphoenolpyruvate carboxykinase [Shewanella]	gi|555464771|ref|WP_023266235.1|	2.3e-156	97.45	100	560	k__Bacteria; p__Proteobacteria; c__Gammaproteobacteria; o__Alteromonadales; f__Shewanellaceae; g__Shewanella; s__Unclassified
geneset000234771	carbamoyltransferase HypF [Shewanella oneidensis]	gi|499384667|ref|WP_011072158.1|	2.1e-155	94.93	100	557	k__Bacteria; p__Proteobacteria; c__Gammaproteobacteria; o__Alteromonadales; f__Shewanellaceae; g__Shewanella; s__Unclassified
geneset000234778	type II 3-dehydroquinate dehydratase [Shewanella decolorationis]	gi|555479231|ref|WP_023268863.1|	4.8e-30	98.61	52.55	140	k__Bacteria; p__Proteobacteria; c__Gammaproteobacteria; o__Alteromonadales; f__Shewanellaceae; g__Shewanella; s__Unclassified
geneset000234922	ribonuclease HI [Shewanella sp. MR-4]	gi|499942187|ref|WP_011622921.1|	1.6e-20	100	76.19	107	k__Bacteria; p__Proteobacteria; c__Gammaproteobacteria; o__Alteromonadales; f__Shewanellaceae; g__Shewanella; s__Unclassified
geneset000234937	methyl-accepting chemotaxis protein [Shewanella sp. ZOR0012]	gi|835513902|ref|WP_047535842.1|	1.4e-105	99.54	100	391	k__Bacteria; p__Proteobacteria; c__Gammaproteobacteria; o__Alteromonadales; f__Shewanellaceae; g__Shewanella; s__Unclassified
geneset000234948	MULTISPECIES: hypothetical protein [Shewanella]	gi|1180329539|ref|WP_083848342.1|	1.2e-06	93.55	91.18	60	k__Bacteria; p__Proteobacteria; c__Gammaproteobacteria; o__Alteromonadales; f__Shewanellaceae; g__Shewanella; s__Unclassified
geneset000234953	RnfH family protein [Shewanella oneidensis]	gi|499384096|ref|WP_011071663.1|	2.3e-51	99.1	100	210	k__Bacteria; p__Proteobacteria; c__Gammaproteobacteria; o__Alteromonadales; f__Shewanellaceae; g__Shewanella; s__Unclassified
geneset000234961	acetyl-CoA C-acyltransferase [Shewanella sp. ZOR0012]	gi|835526354|ref|WP_047539160.1|	2.9e-114	99.54	100	420	k__Bacteria; p__Proteobacteria; c__Gammaproteobacteria; o__Alteromonadales; f__Shewanellaceae; g__Shewanella; s__Unclassified
geneset000234962	DUF885 domain-containing protein [Shewanella sp. ZOR0012]	gi|835510336|ref|WP_047533751.1|	1.7e-52	96.58	100	214	k__Bacteria; p__Proteobacteria; c__Gammaproteobacteria; o__Alteromonadales; f__Shewanellaceae; g__Shewanella; s__Unclassified
geneset000234981	EAL domain-containing protein [Shewanella oneidensis]	gi|499386515|ref|WP_011073982.1|	2.4e-101	95.77	100	377	k__Bacteria; p__Proteobacteria; c__Gammaproteobacteria; o__Alteromonadales; f__Shewanellaceae; g__Shewanella; s__Unclassified
geneset000235066	MULTISPECIES: GTP diphosphokinase [Shewanella]	gi|739562999|ref|WP_037421144.1|	3.5e-112	100	100	413	k__Bacteria; p__Proteobacteria; c__Gammaproteobacteria; o__Alteromonadales; f__Shewanellaceae; g__Shewanella; s__Unclassified
geneset000235067	MULTISPECIES: hypothetical protein [Shewanella]	gi|739571211|ref|WP_037429210.1|	5.8e-35	97.26	100	155	k__Bacteria; p__Proteobacteria; c__Gammaproteobacteria; o__Alteromonadales; f__Shewanellaceae; g__Shewanella; s__Unclassified
geneset000235073	fructokinase [Shewanella sp. ZOR0012]	gi|835526420|ref|WP_047539202.1|	9.9e-132	97.08	100	478	k__Bacteria; p__Proteobacteria; c__Gammaproteobacteria; o__Alteromonadales; f__Shewanellaceae; g__Shewanella; s__Unclassified
geneset000235131	phosphoenolpyruvate--protein phosphotransferase [Shewanella sp. ZOR0012]	gi|835519893|ref|WP_047537749.1|	0	99.87	99.87	1402	k__Bacteria; p__Proteobacteria; c__Gammaproteobacteria; o__Alteromonadales; f__Shewanellaceae; g__Shewanella; s__Unclassified
geneset000235150	MULTISPECIES: transposase [Shewanella]	gi|739563864|ref|WP_037421997.1|	8.2e-32	97.37	100	145	k__Bacteria; p__Proteobacteria; c__Gammaproteobacteria; o__Alteromonadales; f__Shewanellaceae; g__Shewanella; s__Unclassified
geneset000235156	MULTISPECIES: GTPase Era [Shewanella]	gi|1212696318|ref|WP_088585903.1|	8.6e-148	99.64	100	532	k__Bacteria; p__Proteobacteria; c__Gammaproteobacteria; o__Alteromonadales; f__Shewanellaceae; g__Shewanella; s__Unclassified
geneset000235186	S9 family peptidase [Shewanella decolorationis]	gi|555478434|ref|WP_023268700.1|	8.2e-250	98.64	89.63	872	k__Bacteria; p__Proteobacteria; c__Gammaproteobacteria; o__Alteromonadales; f__Shewanellaceae; g__Shewanella; s__Unclassified
geneset000235188	Ribosomal RNA small subunit methyltransferase B [Shewanella putrefaciens]	gi|1539800467|ref|VEE62109.1|	6.9e-62	89.86	90.2	246	k__Bacteria; p__Proteobacteria; c__Gammaproteobacteria; o__Alteromonadales; f__Shewanellaceae; g__Shewanella; s__Unclassified
geneset000235197	nucleoid-associated protein [Shewanella oneidensis]	gi|499384722|ref|WP_011072213.1|	4.5e-97	100	100	363	k__Bacteria; p__Proteobacteria; c__Gammaproteobacteria; o__Alteromonadales; f__Shewanellaceae; g__Shewanella; s__Unclassified
geneset000235203	MULTISPECIES: pilus assembly protein PilX [Shewanella]	gi|739571628|ref|WP_037429627.1|	1.4e-25	94.52	100	124	k__Bacteria; p__Proteobacteria; c__Gammaproteobacteria; o__Alteromonadales; f__Shewanellaceae; g__Shewanella; s__Unclassified
geneset000235212	portal protein [Shewanella oneidensis]	gi|499384101|ref|WP_011071668.1|	9.1e-96	99.48	100	359	k__Bacteria; p__Proteobacteria; c__Gammaproteobacteria; o__Alteromonadales; f__Shewanellaceae; g__Shewanella; s__Unclassified
geneset000235237	DEAD/DEAH box helicase [Shewanella xiamenensis]	gi|659915610|ref|KEK29039.1|	3.1e-19	85.07	100	103	k__Bacteria; p__Proteobacteria; c__Gammaproteobacteria; o__Alteromonadales; f__Shewanellaceae; g__Shewanella; s__Unclassified
geneset000235247	glutamate synthase large subunit [Shewanella sp. Sh95]	gi|944154444|ref|WP_055646704.1|	7.9e-126	100	100	459	k__Bacteria; p__Proteobacteria; c__Gammaproteobacteria; o__Alteromonadales; f__Shewanellaceae; g__Shewanella; s__Unclassified
geneset000235295	NAD-dependent malic enzyme [Shewanella oneidensis]	gi|499386147|ref|WP_011073614.1|	6e-241	99.05	100	842	k__Bacteria; p__Proteobacteria; c__Gammaproteobacteria; o__Alteromonadales; f__Shewanellaceae; g__Shewanella; s__Unclassified
geneset000235301	cytochrome C [Shewanella oneidensis]	gi|1404896167|ref|PZP29121.1|	2.5e-124	90.6	100	454	k__Bacteria; p__Proteobacteria; c__Gammaproteobacteria; o__Alteromonadales; f__Shewanellaceae; g__Shewanella; s__Unclassified
geneset000235302	diguanylate cyclase [Shewanella decolorationis]	gi|555457113|ref|WP_023265413.1|	1.2e-112	99.52	100	415	k__Bacteria; p__Proteobacteria; c__Gammaproteobacteria; o__Alteromonadales; f__Shewanellaceae; g__Shewanella; s__Unclassified
geneset000235333	hydratase [Shewanella oneidensis]	gi|499386289|ref|WP_011073756.1|	1.2e-135	94.96	100	491	k__Bacteria; p__Proteobacteria; c__Gammaproteobacteria; o__Alteromonadales; f__Shewanellaceae; g__Shewanella; s__Unclassified
geneset000235349	L-threonine dehydrogenase [Shewanella decolorationis]	gi|555475333|ref|WP_023268139.1|	2.4e-116	100	100	427	k__Bacteria; p__Proteobacteria; c__Gammaproteobacteria; o__Alteromonadales; f__Shewanellaceae; g__Shewanella; s__Unclassified
geneset000235389	MULTISPECIES: TAXI family TRAP transporter solute-binding subunit [Shewanella]	gi|1212696623|ref|WP_088586208.1|	1.1e-167	99.06	100	598	k__Bacteria; p__Proteobacteria; c__Gammaproteobacteria; o__Alteromonadales; f__Shewanellaceae; g__Shewanella; s__Unclassified
geneset000235551	phosphoserine phosphatase SerB [Shewanella xiamenensis]	gi|1063888019|ref|WP_069453333.1|	2.1e-98	94.55	100	367	k__Bacteria; p__Proteobacteria; c__Gammaproteobacteria; o__Alteromonadales; f__Shewanellaceae; g__Shewanella; s__Unclassified
geneset000235580	PfaB family protein [Shewanella xiamenensis]	gi|1063890105|ref|WP_069455419.1|	2.8e-111	82.55	100	411	k__Bacteria; p__Proteobacteria; c__Gammaproteobacteria; o__Alteromonadales; f__Shewanellaceae; g__Shewanella; s__Unclassified
geneset000235619	DNA polymerase III subunit epsilon [Shewanella xiamenensis]	gi|739561767|ref|WP_037419926.1|	7.5e-56	94.12	100	225	k__Bacteria; p__Proteobacteria; c__Gammaproteobacteria; o__Alteromonadales; f__Shewanellaceae; g__Shewanella; s__Unclassified
geneset000235648	MULTISPECIES: hypothetical protein [Shewanella]	gi|1063888784|ref|WP_069454098.1|	4.8e-32	98.61	72.73	146	k__Bacteria; p__Proteobacteria; c__Gammaproteobacteria; o__Alteromonadales; f__Shewanellaceae; g__Shewanella; s__Unclassified
geneset000235662	MULTISPECIES: ferric iron uptake transcriptional regulator [Shewanella]	gi|739559258|ref|WP_037417447.1|	3.5e-76	99.3	100	293	k__Bacteria; p__Proteobacteria; c__Gammaproteobacteria; o__Alteromonadales; f__Shewanellaceae; g__Shewanella; s__Unclassified
geneset000235666	MULTISPECIES: TonB-dependent receptor [Shewanella]	gi|739570347|ref|WP_037428346.1|	4.9e-120	95.22	100	439	k__Bacteria; p__Proteobacteria; c__Gammaproteobacteria; o__Alteromonadales; f__Shewanellaceae; g__Shewanella; s__Unclassified
geneset000235703	MULTISPECIES: phosphoglycerate dehydrogenase [Shewanella]	gi|500037492|ref|WP_011718210.1|	1.6e-55	100	100	224	k__Bacteria; p__Proteobacteria; c__Gammaproteobacteria; o__Alteromonadales; f__Shewanellaceae; g__Shewanella; s__Unclassified
geneset000235731	efflux RND transporter periplasmic adaptor subunit [Shewanella sp. Shew256]	gi|1208947249|ref|WP_088210191.1|	1.2e-17	100	100	97	k__Bacteria; p__Proteobacteria; c__Gammaproteobacteria; o__Alteromonadales; f__Shewanellaceae; g__Shewanella; s__Unclassified
geneset000235884	MULTISPECIES: hypothetical protein [Shewanella]	gi|555463703|ref|WP_023266075.1|	1.1e-15	100	87.23	90	k__Bacteria; p__Proteobacteria; c__Gammaproteobacteria; o__Alteromonadales; f__Shewanellaceae; g__Shewanella; s__Unclassified
geneset000235924	pilus (MSHA type) biogenesis protein MshL [Shewanella xiamenensis]	gi|739564286|ref|WP_037422416.1|	3.6e-92	94.24	100	347	k__Bacteria; p__Proteobacteria; c__Gammaproteobacteria; o__Alteromonadales; f__Shewanellaceae; g__Shewanella; s__Unclassified
geneset000235972	MULTISPECIES: sulfurtransferase complex subunit TusD [Shewanella]	gi|499945446|ref|WP_011626180.1|	1.2e-39	93.1	100	171	k__Bacteria; p__Proteobacteria; c__Gammaproteobacteria; o__Alteromonadales; f__Shewanellaceae; g__Shewanella; s__Unclassified
geneset000235973	integral membrane interacting protein [Shewanella decolorationis S12]	gi|553949495|ref|ESE43089.1|	2.6e-30	100	100	140	k__Bacteria; p__Proteobacteria; c__Gammaproteobacteria; o__Alteromonadales; f__Shewanellaceae; g__Shewanella; s__Unclassified
geneset000236208	flagellar biosynthesis protein FlhA [Shewanella oneidensis]	gi|499385607|ref|WP_011073098.1|	4.2e-72	98.67	100	280	k__Bacteria; p__Proteobacteria; c__Gammaproteobacteria; o__Alteromonadales; f__Shewanellaceae; g__Shewanella; s__Unclassified
geneset000236213	phosphoglycerate kinase [Shewanella putrefaciens]	gi|504422864|ref|WP_014609966.1|	5e-76	94.9	100	293	k__Bacteria; p__Proteobacteria; c__Gammaproteobacteria; o__Alteromonadales; f__Shewanellaceae; g__Shewanella; s__Unclassified
geneset000236257	TonB-dependent receptor [Shewanella sp. MR-7]	gi|499945425|ref|WP_011626159.1|	4e-87	94.15	100	330	k__Bacteria; p__Proteobacteria; c__Gammaproteobacteria; o__Alteromonadales; f__Shewanellaceae; g__Shewanella; s__Unclassified
geneset000236330	protein of unknown function DUF486 [Shewanella sp. MR-4]	gi|113885840|ref|ABI39892.1|	2.9e-60	100	100	240	k__Bacteria; p__Proteobacteria; c__Gammaproteobacteria; o__Alteromonadales; f__Shewanellaceae; g__Shewanella; s__Unclassified
geneset000236333	S46 family peptidase [Shewanella sp. ZOR0012]	gi|835526625|ref|WP_047539329.1|	7.3e-169	97.64	100	602	k__Bacteria; p__Proteobacteria; c__Gammaproteobacteria; o__Alteromonadales; f__Shewanellaceae; g__Shewanella; s__Unclassified
geneset000236335	phenylalanine 4-monooxygenase [Shewanella sp. FDAARGOS_354]	gi|1212696224|ref|WP_088585809.1|	8.7e-27	100	100	128	k__Bacteria; p__Proteobacteria; c__Gammaproteobacteria; o__Alteromonadales; f__Shewanellaceae; g__Shewanella; s__Unclassified
geneset000236357	MULTISPECIES: quinol dehydrogenase ferredoxin subunit NapH [Shewanella]	gi|739571719|ref|WP_037429718.1|	1.2e-25	98.41	100	124	k__Bacteria; p__Proteobacteria; c__Gammaproteobacteria; o__Alteromonadales; f__Shewanellaceae; g__Shewanella; s__Unclassified
geneset000236403	ferrochelatase [Shewanella xiamenensis]	gi|739559561|ref|WP_037417748.1|	2.3e-82	94.61	99.4	314	k__Bacteria; p__Proteobacteria; c__Gammaproteobacteria; o__Alteromonadales; f__Shewanellaceae; g__Shewanella; s__Unclassified
geneset000236483	MULTISPECIES: Xaa-Pro dipeptidase [Shewanella]	gi|555463474|ref|WP_023266033.1|	3.4e-191	98.48	100	676	k__Bacteria; p__Proteobacteria; c__Gammaproteobacteria; o__Alteromonadales; f__Shewanellaceae; g__Shewanella; s__Unclassified
geneset000236519	type II secretion system protein N [Shewanella xiamenensis]	gi|739558244|ref|WP_037416441.1|	4.8e-62	100	85.82	246	k__Bacteria; p__Proteobacteria; c__Gammaproteobacteria; o__Alteromonadales; f__Shewanellaceae; g__Shewanella; s__Unclassified
geneset000236551	MULTISPECIES: prepilin-type N-terminal cleavage/methylation domain-containing protein [Shewanella]	gi|739563305|ref|WP_037421445.1|	1e-96	97.31	100	362	k__Bacteria; p__Proteobacteria; c__Gammaproteobacteria; o__Alteromonadales; f__Shewanellaceae; g__Shewanella; s__Unclassified
geneset000236567	MFS transporter [Shewanella decolorationis]	gi|555476978|ref|WP_023268416.1|	3e-105	97.55	100	390	k__Bacteria; p__Proteobacteria; c__Gammaproteobacteria; o__Alteromonadales; f__Shewanellaceae; g__Shewanella; s__Unclassified
geneset000236581	Ppx/GppA phosphatase [Shewanella xiamenensis]	gi|659914986|ref|KEK28445.1|	7.4e-26	96.88	100	125	k__Bacteria; p__Proteobacteria; c__Gammaproteobacteria; o__Alteromonadales; f__Shewanellaceae; g__Shewanella; s__Unclassified
geneset000236613	bifunctional 3,4-dihydroxy-2-butanone-4-phosphate synthase/GTP cyclohydrolase II [Shewanella decolorationis]	gi|555472025|ref|WP_023267564.1|	5.8e-68	100	100	266	k__Bacteria; p__Proteobacteria; c__Gammaproteobacteria; o__Alteromonadales; f__Shewanellaceae; g__Shewanella; s__Unclassified
geneset000236660	MULTISPECIES: IS630 family transposase [Shewanella]	gi|1520686396|ref|WP_124013004.1|	1.5e-33	73.96	96.97	151	k__Bacteria; p__Proteobacteria; c__Gammaproteobacteria; o__Alteromonadales; f__Shewanellaceae; g__Shewanella; s__Unclassified
geneset000236661	MULTISPECIES: IS630 family transposase [Shewanella]	gi|1520686396|ref|WP_124013004.1|	2.6e-24	86.15	71.43	120	k__Bacteria; p__Proteobacteria; c__Gammaproteobacteria; o__Alteromonadales; f__Shewanellaceae; g__Shewanella; s__Unclassified
geneset000236676	MULTISPECIES: RNA polymerase sigma factor RpoD [Shewanella]	gi|739557240|ref|WP_037415441.1|	3.9e-221	100	100	776	k__Bacteria; p__Proteobacteria; c__Gammaproteobacteria; o__Alteromonadales; f__Shewanellaceae; g__Shewanella; s__Unclassified
geneset000236718	phosphatidylglycerophosphatase [Shewanella sp. MR-7]	gi|113890586|ref|ABI44637.1|	1.3e-95	86.7	82.58	359	k__Bacteria; p__Proteobacteria; c__Gammaproteobacteria; o__Alteromonadales; f__Shewanellaceae; g__Shewanella; s__Unclassified
geneset000236807	histidine--tRNA ligase [Shewanella decolorationis]	gi|555466129|ref|WP_023266484.1|	3.1e-11	97.5	80	76	k__Bacteria; p__Proteobacteria; c__Gammaproteobacteria; o__Alteromonadales; f__Shewanellaceae; g__Shewanella; s__Unclassified
geneset000236945	MULTISPECIES: DUF2132 domain-containing protein [Shewanella]	gi|739561448|ref|WP_037419609.1|	1.6e-38	100	79.21	167	k__Bacteria; p__Proteobacteria; c__Gammaproteobacteria; o__Alteromonadales; f__Shewanellaceae; g__Shewanella; s__Unclassified
geneset000236986	gamma carbonic anhydrase family protein [Shewanella oneidensis]	gi|499382887|ref|WP_011070458.1|	2.7e-64	99.21	100	253	k__Bacteria; p__Proteobacteria; c__Gammaproteobacteria; o__Alteromonadales; f__Shewanellaceae; g__Shewanella; s__Unclassified
geneset000237030	MULTISPECIES: hypothetical protein [Shewanella]	gi|739564443|ref|WP_037422573.1|	2.4e-09	97.37	70.37	70	k__Bacteria; p__Proteobacteria; c__Gammaproteobacteria; o__Alteromonadales; f__Shewanellaceae; g__Shewanella; s__Unclassified
geneset000237040	translesion error-prone DNA polymerase V autoproteolytic subunit [Shewanella baltica]	gi|493005860|ref|WP_006086811.1|	2.8e-10	78.05	100	72	k__Bacteria; p__Proteobacteria; c__Gammaproteobacteria; o__Alteromonadales; f__Shewanellaceae; g__Shewanella; s__Unclassified
geneset000237043	ExeM/NucH family extracellular endonuclease [Shewanella sp. ZOR0012]	gi|835514407|ref|WP_047536155.1|	3.3e-156	93.44	100	560	k__Bacteria; p__Proteobacteria; c__Gammaproteobacteria; o__Alteromonadales; f__Shewanellaceae; g__Shewanella; s__Unclassified
geneset000237049	sulfite exporter TauE/SafE family protein [Shewanella xiamenensis]	gi|1273062343|ref|WP_099457646.1|	2.1e-30	97.44	100	140	k__Bacteria; p__Proteobacteria; c__Gammaproteobacteria; o__Alteromonadales; f__Shewanellaceae; g__Shewanella; s__Unclassified
geneset000237056	integral membrane protein MviN [Shewanella xiamenensis]	gi|659913966|ref|KEK27495.1|	9e-128	96.8	100	465	k__Bacteria; p__Proteobacteria; c__Gammaproteobacteria; o__Alteromonadales; f__Shewanellaceae; g__Shewanella; s__Unclassified
geneset000237064	formate dehydrogenase [Shewanella xiamenensis]	gi|739565345|ref|WP_037423458.1|	4.7e-190	98.42	100	672	k__Bacteria; p__Proteobacteria; c__Gammaproteobacteria; o__Alteromonadales; f__Shewanellaceae; g__Shewanella; s__Unclassified
geneset000237099	DUF938 domain-containing protein [Shewanella sp. FDAARGOS_354]	gi|1212697354|ref|WP_088586939.1|	1.3e-111	92.52	100	411	k__Bacteria; p__Proteobacteria; c__Gammaproteobacteria; o__Alteromonadales; f__Shewanellaceae; g__Shewanella; s__Unclassified
geneset000237103	PepSY domain-containing protein [Shewanella xiamenensis]	gi|739555343|ref|WP_037413574.1|	1e-123	95.65	93.5	452	k__Bacteria; p__Proteobacteria; c__Gammaproteobacteria; o__Alteromonadales; f__Shewanellaceae; g__Shewanella; s__Unclassified
geneset000237115	phytanoyl-CoA dioxygenase [Shewanella sp. FDAARGOS_354]	gi|1212696914|ref|WP_088586499.1|	4e-120	88.16	100	440	k__Bacteria; p__Proteobacteria; c__Gammaproteobacteria; o__Alteromonadales; f__Shewanellaceae; g__Shewanella; s__Unclassified
geneset000237122	MULTISPECIES: TDT family transporter [Shewanella]	gi|739561647|ref|WP_037419806.1|	4e-108	97.24	100	400	k__Bacteria; p__Proteobacteria; c__Gammaproteobacteria; o__Alteromonadales; f__Shewanellaceae; g__Shewanella; s__Unclassified
geneset000237131	MULTISPECIES: hypothetical protein [Shewanella]	gi|835526983|ref|WP_047539517.1|	1.5e-47	99.06	98.15	198	k__Bacteria; p__Proteobacteria; c__Gammaproteobacteria; o__Alteromonadales; f__Shewanellaceae; g__Shewanella; s__Unclassified
geneset000237174	acyl-CoA dehydrogenase [Shewanella decolorationis]	gi|555471173|ref|WP_023267426.1|	1.4e-113	99.05	100	418	k__Bacteria; p__Proteobacteria; c__Gammaproteobacteria; o__Alteromonadales; f__Shewanellaceae; g__Shewanella; s__Unclassified
geneset000237609	cytochrome c [Shewanella oneidensis]	gi|499386722|ref|WP_011074189.1|	2.1e-88	93.9	100	334	k__Bacteria; p__Proteobacteria; c__Gammaproteobacteria; o__Alteromonadales; f__Shewanellaceae; g__Shewanella; s__Unclassified
geneset000238682	MULTISPECIES: TIGR00153 family protein [Shewanella]	gi|739563644|ref|WP_037421779.1|	5.1e-31	100	72.92	142	k__Bacteria; p__Proteobacteria; c__Gammaproteobacteria; o__Alteromonadales; f__Shewanellaceae; g__Shewanella; s__Unclassified
geneset000238794	ATP-dependent helicase HrpB [Shewanella sp. CG12_big_fil_rev_8_21_14_0_65_47_15]	gi|1278081558|ref|PIW62521.1|	0	77.69	99.88	1292	k__Bacteria; p__Proteobacteria; c__Gammaproteobacteria; o__Alteromonadales; f__Shewanellaceae; g__Shewanella; s__Unclassified
geneset000238805	catalase/peroxidase HPI [Shewanella xiamenensis]	gi|739565090|ref|WP_037423206.1|	3.3e-95	100	100	357	k__Bacteria; p__Proteobacteria; c__Gammaproteobacteria; o__Alteromonadales; f__Shewanellaceae; g__Shewanella; s__Unclassified
geneset000239064	MULTISPECIES: ATP-dependent chaperone ClpB [Shewanella]	gi|500114401|ref|WP_011790406.1|	0	97.32	100	1600	k__Bacteria; p__Proteobacteria; c__Gammaproteobacteria; o__Alteromonadales; f__Shewanellaceae; g__Shewanella; s__Unclassified
geneset000239090	MULTISPECIES: NAD-dependent epimerase/dehydratase family protein [Shewanella]	gi|1194711011|ref|WP_086024016.1|	3.5e-103	98.45	98.97	383	k__Bacteria; p__Proteobacteria; c__Gammaproteobacteria; o__Alteromonadales; f__Shewanellaceae; g__Shewanella; s__Unclassified
geneset000239231	TonB-dependent receptor [Shewanella xiamenensis]	gi|1391078710|ref|WP_109277782.1|	6.9e-132	98.31	83.45	479	k__Bacteria; p__Proteobacteria; c__Gammaproteobacteria; o__Alteromonadales; f__Shewanellaceae; g__Shewanella; s__Unclassified
geneset000240578	flagellar export protein FliJ [Shewanella sp. HN-41]	gi|494923666|ref|WP_007649701.1|	2.7e-32	91.76	89.47	147	k__Bacteria; p__Proteobacteria; c__Gammaproteobacteria; o__Alteromonadales; f__Shewanellaceae; g__Shewanella; s__Unclassified
geneset000241111	MATE family efflux transporter [Shewanella oneidensis]	gi|499386746|ref|WP_011074213.1|	1.8e-55	94.7	100	224	k__Bacteria; p__Proteobacteria; c__Gammaproteobacteria; o__Alteromonadales; f__Shewanellaceae; g__Shewanella; s__Unclassified
geneset000241238	MULTISPECIES: methyl-accepting chemotaxis protein [Shewanella]	gi|1198238307|ref|WP_086903544.1|	2e-84	85.65	98.75	321	k__Bacteria; p__Proteobacteria; c__Gammaproteobacteria; o__Alteromonadales; f__Shewanellaceae; g__Shewanella; s__Unclassified
geneset000241259	MULTISPECIES: ParA family protein [Shewanella]	gi|500030845|ref|WP_011711563.1|	1.1e-21	86.89	100	111	k__Bacteria; p__Proteobacteria; c__Gammaproteobacteria; o__Alteromonadales; f__Shewanellaceae; g__Shewanella; s__Unclassified
geneset000241275	NAD-dependent epimerase/dehydratase family protein [Shewanella xiamenensis]	gi|1273062572|ref|WP_099457875.1|	1.3e-114	96.77	100	421	k__Bacteria; p__Proteobacteria; c__Gammaproteobacteria; o__Alteromonadales; f__Shewanellaceae; g__Shewanella; s__Unclassified
geneset000241283	glutamine amidotransferase, class-II [Shewanella sp. ANA-3]	gi|117613097|ref|ABK48551.1|	4.1e-19	98.08	77.61	102	k__Bacteria; p__Proteobacteria; c__Gammaproteobacteria; o__Alteromonadales; f__Shewanellaceae; g__Shewanella; s__Unclassified
geneset000241287	MULTISPECIES: acyl-CoA thioesterase [Shewanella]	gi|739569677|ref|WP_037427676.1|	9.4e-77	99.31	98.63	295	k__Bacteria; p__Proteobacteria; c__Gammaproteobacteria; o__Alteromonadales; f__Shewanellaceae; g__Shewanella; s__Unclassified
geneset000241288	MULTISPECIES: aromatic amino acid lyase [Shewanella]	gi|739569679|ref|WP_037427678.1|	1.4e-173	98.41	100	618	k__Bacteria; p__Proteobacteria; c__Gammaproteobacteria; o__Alteromonadales; f__Shewanellaceae; g__Shewanella; s__Unclassified
geneset000241292	diguanylate cyclase [Shewanella xiamenensis]	gi|659913298|ref|KEK26863.1|	1.1e-42	95.65	63.89	182	k__Bacteria; p__Proteobacteria; c__Gammaproteobacteria; o__Alteromonadales; f__Shewanellaceae; g__Shewanella; s__Unclassified
geneset000241307	RsmB/NOP family class I SAM-dependent RNA methyltransferase [Shewanella xiamenensis]	gi|1273062483|ref|WP_099457786.1|	1.4e-66	93.23	100	261	k__Bacteria; p__Proteobacteria; c__Gammaproteobacteria; o__Alteromonadales; f__Shewanellaceae; g__Shewanella; s__Unclassified
geneset000241358	cation diffusion facilitator family transporter [Shewanella oneidensis]	gi|499386636|ref|WP_011074103.1|	2.5e-34	97.53	100	153	k__Bacteria; p__Proteobacteria; c__Gammaproteobacteria; o__Alteromonadales; f__Shewanellaceae; g__Shewanella; s__Unclassified
geneset000241367	MULTISPECIES: rhomboid family intramembrane serine protease GlpG [Shewanella]	gi|739571855|ref|WP_037429854.1|	6.7e-102	95.43	100	379	k__Bacteria; p__Proteobacteria; c__Gammaproteobacteria; o__Alteromonadales; f__Shewanellaceae; g__Shewanella; s__Unclassified
geneset000241384	TetR/AcrR family transcriptional regulator [Shewanella decolorationis]	gi|555463672|ref|WP_023266068.1|	5.9e-95	95.16	97.89	356	k__Bacteria; p__Proteobacteria; c__Gammaproteobacteria; o__Alteromonadales; f__Shewanellaceae; g__Shewanella; s__Unclassified
geneset000241389	MULTISPECIES: hypothetical protein [Shewanella]	gi|739573477|ref|WP_037431476.1|	1.8e-75	96.5	99.31	291	k__Bacteria; p__Proteobacteria; c__Gammaproteobacteria; o__Alteromonadales; f__Shewanellaceae; g__Shewanella; s__Unclassified
geneset000241409	pyrroline-5-carboxylate dehydrogenase [Shewanella decolorationis S12]	gi|553945685|ref|ESE39355.1|	2.2e-24	98.33	100	120	k__Bacteria; p__Proteobacteria; c__Gammaproteobacteria; o__Alteromonadales; f__Shewanellaceae; g__Shewanella; s__Unclassified
geneset000241429	MULTISPECIES: leucyl aminopeptidase [Shewanella]	gi|835524560|ref|WP_047538030.1|	3.4e-123	99.54	100	450	k__Bacteria; p__Proteobacteria; c__Gammaproteobacteria; o__Alteromonadales; f__Shewanellaceae; g__Shewanella; s__Unclassified
geneset000241454	tRNA uridine-5-carboxymethylaminomethyl(34) synthesis enzyme MnmG [Shewanella oneidensis]	gi|499386873|ref|WP_011074340.1|	1.1e-101	100	100	378	k__Bacteria; p__Proteobacteria; c__Gammaproteobacteria; o__Alteromonadales; f__Shewanellaceae; g__Shewanella; s__Unclassified
geneset000241511	2Fe-2S ferredoxin-like protein [Shewanella xiamenensis]	gi|739560706|ref|WP_037418874.1|	1.5e-18	96.08	79.69	100	k__Bacteria; p__Proteobacteria; c__Gammaproteobacteria; o__Alteromonadales; f__Shewanellaceae; g__Shewanella; s__Unclassified
geneset000241525	bifunctional indole-3-glycerol phosphate synthase/phosphoribosylanthranilate isomerase [Shewanella xiamenensis]	gi|659914346|ref|KEK27849.1|	8.1e-253	92.32	99.2	882	k__Bacteria; p__Proteobacteria; c__Gammaproteobacteria; o__Alteromonadales; f__Shewanellaceae; g__Shewanella; s__Unclassified
geneset000241535	single-stranded DNA-binding protein [Shewanella putrefaciens]	gi|1545346154|ref|WP_126511989.1|	1e-59	99.15	95.92	239	k__Bacteria; p__Proteobacteria; c__Gammaproteobacteria; o__Alteromonadales; f__Shewanellaceae; g__Shewanella; s__Unclassified
geneset000241553	acyltransferase [Shewanella oneidensis]	gi|499383142|ref|WP_011070713.1|	2e-166	97.67	100	594	k__Bacteria; p__Proteobacteria; c__Gammaproteobacteria; o__Alteromonadales; f__Shewanellaceae; g__Shewanella; s__Unclassified
geneset000241566	glycerophosphodiester phosphodiesterase [Shewanella oneidensis]	gi|499383352|ref|WP_011070923.1|	6.5e-12	100	100	78	k__Bacteria; p__Proteobacteria; c__Gammaproteobacteria; o__Alteromonadales; f__Shewanellaceae; g__Shewanella; s__Unclassified
geneset000241584	MULTISPECIES: hypothetical protein [Shewanella]	gi|500030877|ref|WP_011711595.1|	1.1e-126	89.93	100	462	k__Bacteria; p__Proteobacteria; c__Gammaproteobacteria; o__Alteromonadales; f__Shewanellaceae; g__Shewanella; s__Unclassified
geneset000241599	MULTISPECIES: AraC family transcriptional regulator [Shewanella]	gi|739555554|ref|WP_037413785.1|	3e-111	96.82	100	410	k__Bacteria; p__Proteobacteria; c__Gammaproteobacteria; o__Alteromonadales; f__Shewanellaceae; g__Shewanella; s__Unclassified
geneset000241618	MULTISPECIES: porin [Shewanella]	gi|739573622|ref|WP_037431621.1|	5.3e-101	100	100	376	k__Bacteria; p__Proteobacteria; c__Gammaproteobacteria; o__Alteromonadales; f__Shewanellaceae; g__Shewanella; s__Unclassified
geneset000241630	ArsJ-associated glyceraldehyde-3-phosphate dehydrogenase [Shewanella putrefaciens]	gi|1545346533|ref|WP_126512368.1|	9e-22	100	100	111	k__Bacteria; p__Proteobacteria; c__Gammaproteobacteria; o__Alteromonadales; f__Shewanellaceae; g__Shewanella; s__Unclassified
geneset000241652	TonB-dependent receptor [Shewanella xiamenensis]	gi|739560684|ref|WP_037418852.1|	3.5e-103	100	100	383	k__Bacteria; p__Proteobacteria; c__Gammaproteobacteria; o__Alteromonadales; f__Shewanellaceae; g__Shewanella; s__Unclassified
geneset000241656	sensor histidine kinase [Shewanella sp. ANA-3]	gi|500035101|ref|WP_011715819.1|	3.7e-21	78.08	100	109	k__Bacteria; p__Proteobacteria; c__Gammaproteobacteria; o__Alteromonadales; f__Shewanellaceae; g__Shewanella; s__Unclassified
geneset000241659	MULTISPECIES: bifunctional riboflavin kinase/FAD synthetase [Shewanella]	gi|739571619|ref|WP_037429618.1|	8.8e-24	100	90.32	118	k__Bacteria; p__Proteobacteria; c__Gammaproteobacteria; o__Alteromonadales; f__Shewanellaceae; g__Shewanella; s__Unclassified
geneset000241697	toxin-antitoxin system YwqK family antitoxin [Shewanella sp. Shew256]	gi|1208948084|ref|WP_088211026.1|	5.1e-199	87.11	100	703	k__Bacteria; p__Proteobacteria; c__Gammaproteobacteria; o__Alteromonadales; f__Shewanellaceae; g__Shewanella; s__Unclassified
geneset000241710	MULTISPECIES: efflux transporter outer membrane subunit [Shewanella]	gi|739570920|ref|WP_037428919.1|	4.7e-36	98.85	79.09	159	k__Bacteria; p__Proteobacteria; c__Gammaproteobacteria; o__Alteromonadales; f__Shewanellaceae; g__Shewanella; s__Unclassified
geneset000241712	Na(+)-translocating NADH-quinone reductase subunit A [Shewanella decolorationis]	gi|555462551|ref|WP_023265861.1|	1.6e-120	98.64	100	441	k__Bacteria; p__Proteobacteria; c__Gammaproteobacteria; o__Alteromonadales; f__Shewanellaceae; g__Shewanella; s__Unclassified
geneset000241735	phosphate acetyltransferase [Shewanella oneidensis]	gi|499385330|ref|WP_011072821.1|	2.8e-91	100	100	344	k__Bacteria; p__Proteobacteria; c__Gammaproteobacteria; o__Alteromonadales; f__Shewanellaceae; g__Shewanella; s__Unclassified
geneset000241736	isopenicillin N synthase family oxygenase [Shewanella oneidensis]	gi|499385048|ref|WP_011072539.1|	2.5e-33	98.65	100	150	k__Bacteria; p__Proteobacteria; c__Gammaproteobacteria; o__Alteromonadales; f__Shewanellaceae; g__Shewanella; s__Unclassified
geneset000241739	thiosulfate reductase PhsA [Shewanella oneidensis]	gi|499386307|ref|WP_011073774.1|	3.2e-95	98.87	100	357	k__Bacteria; p__Proteobacteria; c__Gammaproteobacteria; o__Alteromonadales; f__Shewanellaceae; g__Shewanella; s__Unclassified
geneset000241760	diguanylate cyclase [Shewanella xiamenensis]	gi|659914738|ref|KEK28214.1|	8.7e-38	100	90.7	165	k__Bacteria; p__Proteobacteria; c__Gammaproteobacteria; o__Alteromonadales; f__Shewanellaceae; g__Shewanella; s__Unclassified
geneset000241763	cysteine/glutathione ABC transporter ATP-binding protein/permease CydC [Shewanella baltica]	gi|493004569|ref|WP_006085964.1|	5.1e-12	100	90.24	78	k__Bacteria; p__Proteobacteria; c__Gammaproteobacteria; o__Alteromonadales; f__Shewanellaceae; g__Shewanella; s__Unclassified
geneset000241770	metalloprotease [Shewanella oneidensis]	gi|1404897133|ref|PZP30063.1|	5.4e-147	98.11	100	529	k__Bacteria; p__Proteobacteria; c__Gammaproteobacteria; o__Alteromonadales; f__Shewanellaceae; g__Shewanella; s__Unclassified
geneset000241782	bifunctional proline dehydrogenase/L-glutamate gamma-semialdehyde dehydrogenase PutA [Shewanella xiamenensis]	gi|1391078652|ref|WP_109277724.1|	9.6e-253	98.46	100	881	k__Bacteria; p__Proteobacteria; c__Gammaproteobacteria; o__Alteromonadales; f__Shewanellaceae; g__Shewanella; s__Unclassified
geneset000241837	hypothetical protein [Shewanella oneidensis]	gi|499386878|ref|WP_011074345.1|	5e-15	88.68	98.15	89	k__Bacteria; p__Proteobacteria; c__Gammaproteobacteria; o__Alteromonadales; f__Shewanellaceae; g__Shewanella; s__Unclassified
geneset000242196	TonB-dependent hemoglobin/transferrin/lactoferrin family receptor [Shewanella oneidensis]	gi|499383463|ref|WP_011071033.1|	4.8e-52	97.37	100	213	k__Bacteria; p__Proteobacteria; c__Gammaproteobacteria; o__Alteromonadales; f__Shewanellaceae; g__Shewanella; s__Unclassified
geneset000242461	MULTISPECIES: IS200/IS605 family transposase [Shewanella]	gi|748719971|ref|WP_039978090.1|	2.9e-60	100	100	240	k__Bacteria; p__Proteobacteria; c__Gammaproteobacteria; o__Alteromonadales; f__Shewanellaceae; g__Shewanella; s__Unclassified
geneset000242976	MULTISPECIES: cAMP-activated global transcriptional regulator CRP [Shewanella]	gi|499383384|ref|WP_011070954.1|	2.2e-114	99.05	96.79	421	k__Bacteria; p__Proteobacteria; c__Gammaproteobacteria; o__Alteromonadales; f__Shewanellaceae; g__Shewanella; s__Unclassified
geneset000243685	MULTISPECIES: hypothetical protein [Shewanella]	gi|499943015|ref|WP_011623749.1|	3e-23	75.64	63.41	117	k__Bacteria; p__Proteobacteria; c__Gammaproteobacteria; o__Alteromonadales; f__Shewanellaceae; g__Shewanella; s__Unclassified
geneset000243901	MULTISPECIES: sodium:proton antiporter [Shewanella]	gi|739569614|ref|WP_037427613.1|	1.7e-208	96.14	100	734	k__Bacteria; p__Proteobacteria; c__Gammaproteobacteria; o__Alteromonadales; f__Shewanellaceae; g__Shewanella; s__Unclassified
geneset000243935	chemotaxis protein CheV [Shewanella oneidensis]	gi|499385528|ref|WP_011073019.1|	6e-112	98.6	100	412	k__Bacteria; p__Proteobacteria; c__Gammaproteobacteria; o__Alteromonadales; f__Shewanellaceae; g__Shewanella; s__Unclassified
geneset000243974	MULTISPECIES: peptidyl-prolyl cis-trans isomerase [Shewanella]	gi|499383391|ref|WP_011070961.1|	4.6e-45	100	100	189	k__Bacteria; p__Proteobacteria; c__Gammaproteobacteria; o__Alteromonadales; f__Shewanellaceae; g__Shewanella; s__Unclassified
geneset000243975	penicillin-binding protein 1B [Shewanella oneidensis]	gi|1404898867|ref|PZP31762.1|	0	98.96	100	1512	k__Bacteria; p__Proteobacteria; c__Gammaproteobacteria; o__Alteromonadales; f__Shewanellaceae; g__Shewanella; s__Unclassified
geneset000243991	MULTISPECIES: stringent starvation protein A [Shewanella]	gi|500112044|ref|WP_011788049.1|	9.9e-112	97.61	100	412	k__Bacteria; p__Proteobacteria; c__Gammaproteobacteria; o__Alteromonadales; f__Shewanellaceae; g__Shewanella; s__Unclassified
geneset000243994	MULTISPECIES: ABC transporter ATP-binding protein [Shewanella]	gi|500112173|ref|WP_011788178.1|	9.1e-95	80.27	98.24	355	k__Bacteria; p__Proteobacteria; c__Gammaproteobacteria; o__Alteromonadales; f__Shewanellaceae; g__Shewanella; s__Unclassified
geneset000244023	MULTISPECIES: hypothetical protein [Shewanella]	gi|739570814|ref|WP_037428813.1|	3.2e-76	98.22	100	293	k__Bacteria; p__Proteobacteria; c__Gammaproteobacteria; o__Alteromonadales; f__Shewanellaceae; g__Shewanella; s__Unclassified
geneset000244024	MULTISPECIES: DUF1722 domain-containing protein [Shewanella]	gi|739562717|ref|WP_037420865.1|	7e-186	100	100	659	k__Bacteria; p__Proteobacteria; c__Gammaproteobacteria; o__Alteromonadales; f__Shewanellaceae; g__Shewanella; s__Unclassified
geneset000244025	MULTISPECIES: MerR family transcriptional regulator [Shewanella]	gi|739570816|ref|WP_037428815.1|	4.7e-183	99.71	100	649	k__Bacteria; p__Proteobacteria; c__Gammaproteobacteria; o__Alteromonadales; f__Shewanellaceae; g__Shewanella; s__Unclassified
geneset000244027	SDR family NAD(P)-dependent oxidoreductase [Shewanella sp. Sh95]	gi|944155550|ref|WP_055647810.1|	4.3e-144	100	100	520	k__Bacteria; p__Proteobacteria; c__Gammaproteobacteria; o__Alteromonadales; f__Shewanellaceae; g__Shewanella; s__Unclassified
geneset000244028	FAD-dependent oxidoreductase [Shewanella xiamenensis]	gi|739562707|ref|WP_037420855.1|	2e-244	98.56	100	854	k__Bacteria; p__Proteobacteria; c__Gammaproteobacteria; o__Alteromonadales; f__Shewanellaceae; g__Shewanella; s__Unclassified
geneset000244029	MULTISPECIES: DUF1365 domain-containing protein [Shewanella]	gi|739562705|ref|WP_037420853.1|	3.7e-148	98.86	100	533	k__Bacteria; p__Proteobacteria; c__Gammaproteobacteria; o__Alteromonadales; f__Shewanellaceae; g__Shewanella; s__Unclassified
geneset000244030	MULTISPECIES: class I SAM-dependent methyltransferase [Shewanella]	gi|739562702|ref|WP_037420850.1|	7.5e-244	100	99.76	852	k__Bacteria; p__Proteobacteria; c__Gammaproteobacteria; o__Alteromonadales; f__Shewanellaceae; g__Shewanella; s__Unclassified
geneset000244031	DUF2878 domain-containing protein [Shewanella xiamenensis]	gi|1063887981|ref|WP_069453295.1|	4.1e-96	98.42	100	360	k__Bacteria; p__Proteobacteria; c__Gammaproteobacteria; o__Alteromonadales; f__Shewanellaceae; g__Shewanella; s__Unclassified
geneset000244033	MULTISPECIES: DUF3833 domain-containing protein [Shewanella]	gi|835512259|ref|WP_047534873.1|	1.3e-99	100	100	371	k__Bacteria; p__Proteobacteria; c__Gammaproteobacteria; o__Alteromonadales; f__Shewanellaceae; g__Shewanella; s__Unclassified
geneset000244034	hypothetical protein [Shewanella xiamenensis]	gi|1063890001|ref|WP_069455315.1|	1.6e-29	98.55	100	137	k__Bacteria; p__Proteobacteria; c__Gammaproteobacteria; o__Alteromonadales; f__Shewanellaceae; g__Shewanella; s__Unclassified
geneset000244241	MULTISPECIES: adenosine deaminase [Shewanella]	gi|500038104|ref|WP_011718822.1|	2.8e-185	100	100	657	k__Bacteria; p__Proteobacteria; c__Gammaproteobacteria; o__Alteromonadales; f__Shewanellaceae; g__Shewanella; s__Unclassified
geneset000244242	DUF885 domain-containing protein [Shewanella sp. ZOR0012]	gi|835518772|ref|WP_047537639.1|	0	100	100	1195	k__Bacteria; p__Proteobacteria; c__Gammaproteobacteria; o__Alteromonadales; f__Shewanellaceae; g__Shewanella; s__Unclassified
geneset000244243	EAL domain-containing protein [Shewanella xiamenensis]	gi|1273061886|ref|WP_099457189.1|	0	99.14	100	1584	k__Bacteria; p__Proteobacteria; c__Gammaproteobacteria; o__Alteromonadales; f__Shewanellaceae; g__Shewanella; s__Unclassified
geneset000244401	fumarate reductase cytochrome b subunit [Shewanella sp. FDAARGOS_354]	gi|1212696656|ref|WP_088586241.1|	4.9e-117	99.55	100	429	k__Bacteria; p__Proteobacteria; c__Gammaproteobacteria; o__Alteromonadales; f__Shewanellaceae; g__Shewanella; s__Unclassified
geneset000244402	MULTISPECIES: fumarate reductase cytochrome b subunit [Shewanella]	gi|739568327|ref|WP_037426389.1|	9.8e-112	100	100	412	k__Bacteria; p__Proteobacteria; c__Gammaproteobacteria; o__Alteromonadales; f__Shewanellaceae; g__Shewanella; s__Unclassified
geneset000244403	MULTISPECIES: tRNA dihydrouridine synthase DusB [Shewanella]	gi|739555435|ref|WP_037413666.1|	9.7e-183	100	100	648	k__Bacteria; p__Proteobacteria; c__Gammaproteobacteria; o__Alteromonadales; f__Shewanellaceae; g__Shewanella; s__Unclassified
geneset000244404	MULTISPECIES: DNA-binding transcriptional regulator Fis [Shewanella]	gi|492997213|ref|WP_006083371.1|	2.4e-47	100	100	197	k__Bacteria; p__Proteobacteria; c__Gammaproteobacteria; o__Alteromonadales; f__Shewanellaceae; g__Shewanella; s__Unclassified
geneset000244449	MULTISPECIES: L-threonine dehydrogenase [Shewanella]	gi|739557822|ref|WP_037416021.1|	1.8e-212	100	100	747	k__Bacteria; p__Proteobacteria; c__Gammaproteobacteria; o__Alteromonadales; f__Shewanellaceae; g__Shewanella; s__Unclassified
geneset000244451	MULTISPECIES: hypothetical protein [Shewanella]	gi|739567473|ref|WP_037425550.1|	1.4e-09	100	100	71	k__Bacteria; p__Proteobacteria; c__Gammaproteobacteria; o__Alteromonadales; f__Shewanellaceae; g__Shewanella; s__Unclassified
geneset000244479	MULTISPECIES: DUF86 domain-containing protein [Shewanella]	gi|739566626|ref|WP_037424711.1|	3.2e-77	99.32	100	297	k__Bacteria; p__Proteobacteria; c__Gammaproteobacteria; o__Alteromonadales; f__Shewanellaceae; g__Shewanella; s__Unclassified
geneset000244516	MULTISPECIES: PhoH family protein [Shewanella]	gi|739568908|ref|WP_037426948.1|	4.8e-268	99.78	100	932	k__Bacteria; p__Proteobacteria; c__Gammaproteobacteria; o__Alteromonadales; f__Shewanellaceae; g__Shewanella; s__Unclassified
geneset000244517	MULTISPECIES: response regulator [Shewanella]	gi|499946535|ref|WP_011627269.1|	0	99.84	100	2433	k__Bacteria; p__Proteobacteria; c__Gammaproteobacteria; o__Alteromonadales; f__Shewanellaceae; g__Shewanella; s__Unclassified
geneset000244519	ATP-dependent RNA helicase HrpA [Shewanella sp. Sh95]	gi|944156183|ref|WP_055648443.1|	0	99.22	99.67	1787	k__Bacteria; p__Proteobacteria; c__Gammaproteobacteria; o__Alteromonadales; f__Shewanellaceae; g__Shewanella; s__Unclassified
geneset000244522	MFS transporter [Shewanella sp. CG12_big_fil_rev_8_21_14_0_65_47_15]	gi|1278079457|ref|PIW60542.1|	0	93.46	100	1648	k__Bacteria; p__Proteobacteria; c__Gammaproteobacteria; o__Alteromonadales; f__Shewanellaceae; g__Shewanella; s__Unclassified
geneset000244532	DUF1223 domain-containing protein [Shewanella xiamenensis]	gi|1063888472|ref|WP_069453786.1|	2.9e-127	82.95	94.29	464	k__Bacteria; p__Proteobacteria; c__Gammaproteobacteria; o__Alteromonadales; f__Shewanellaceae; g__Shewanella; s__Unclassified
geneset000244542	MULTISPECIES: adenylosuccinate lyase [Shewanella]	gi|739568463|ref|WP_037426522.1|	1.1e-259	100	100	904	k__Bacteria; p__Proteobacteria; c__Gammaproteobacteria; o__Alteromonadales; f__Shewanellaceae; g__Shewanella; s__Unclassified
geneset000244734	MULTISPECIES: NirD/YgiW/YdeI family stress tolerance protein [Shewanella]	gi|739565651|ref|WP_037423760.1|	6.6e-50	79.84	100	206	k__Bacteria; p__Proteobacteria; c__Gammaproteobacteria; o__Alteromonadales; f__Shewanellaceae; g__Shewanella; s__Unclassified
geneset000244785	MULTISPECIES: acylphosphatase [Shewanella]	gi|835514096|ref|WP_047535962.1|	6.5e-44	100	100	185	k__Bacteria; p__Proteobacteria; c__Gammaproteobacteria; o__Alteromonadales; f__Shewanellaceae; g__Shewanella; s__Unclassified
geneset000244786	MULTISPECIES: beta-N-acetylhexosaminidase [Shewanella]	gi|944154365|ref|WP_055646625.1|	3e-187	99.7	100	663	k__Bacteria; p__Proteobacteria; c__Gammaproteobacteria; o__Alteromonadales; f__Shewanellaceae; g__Shewanella; s__Unclassified
geneset000244787	MULTISPECIES: L-serine ammonia-lyase [Shewanella]	gi|739571798|ref|WP_037429797.1|	3.7e-260	99.78	100	906	k__Bacteria; p__Proteobacteria; c__Gammaproteobacteria; o__Alteromonadales; f__Shewanellaceae; g__Shewanella; s__Unclassified
geneset000244822	DUF3612 domain-containing protein [Shewanella oneidensis]	gi|1404905411|ref|PZP38199.1|	5.8e-299	99.61	100	1035	k__Bacteria; p__Proteobacteria; c__Gammaproteobacteria; o__Alteromonadales; f__Shewanellaceae; g__Shewanella; s__Unclassified
geneset000244823	MULTISPECIES: malate synthase [Shewanella]	gi|739565832|ref|WP_037423939.1|	1.3e-99	99.47	100	371	k__Bacteria; p__Proteobacteria; c__Gammaproteobacteria; o__Alteromonadales; f__Shewanellaceae; g__Shewanella; s__Unclassified
geneset000244825	MULTISPECIES: response regulator transcription factor [Shewanella]	gi|739570373|ref|WP_037428372.1|	2.6e-92	100	100	347	k__Bacteria; p__Proteobacteria; c__Gammaproteobacteria; o__Alteromonadales; f__Shewanellaceae; g__Shewanella; s__Unclassified
geneset000244826	MULTISPECIES: membrane fusion-like protein [Shewanella]	gi|944154926|ref|WP_055647186.1|	2.6e-186	99.42	100	660	k__Bacteria; p__Proteobacteria; c__Gammaproteobacteria; o__Alteromonadales; f__Shewanellaceae; g__Shewanella; s__Unclassified
geneset000244838	MULTISPECIES: purine-nucleoside phosphorylase [Shewanella]	gi|739569468|ref|WP_037427467.1|	1.6e-126	100	100	461	k__Bacteria; p__Proteobacteria; c__Gammaproteobacteria; o__Alteromonadales; f__Shewanellaceae; g__Shewanella; s__Unclassified
geneset000244840	MULTISPECIES: PaaI family thioesterase [Shewanella]	gi|739561319|ref|WP_037419481.1|	1.6e-82	100	100	314	k__Bacteria; p__Proteobacteria; c__Gammaproteobacteria; o__Alteromonadales; f__Shewanellaceae; g__Shewanella; s__Unclassified
geneset000244841	MULTISPECIES: PaaI family thioesterase [Shewanella]	gi|739569472|ref|WP_037427471.1|	6e-94	100	100	352	k__Bacteria; p__Proteobacteria; c__Gammaproteobacteria; o__Alteromonadales; f__Shewanellaceae; g__Shewanella; s__Unclassified
geneset000244842	MULTISPECIES: purine nucleoside phosphoramidase [Shewanella]	gi|499942341|ref|WP_011623075.1|	3.8e-60	100	100	240	k__Bacteria; p__Proteobacteria; c__Gammaproteobacteria; o__Alteromonadales; f__Shewanellaceae; g__Shewanella; s__Unclassified
geneset000244846	bifunctional aspartate kinase/homoserine dehydrogenase I [Shewanella sp. Shew256]	gi|1208947856|ref|WP_088210798.1|	0	97.57	100	1088	k__Bacteria; p__Proteobacteria; c__Gammaproteobacteria; o__Alteromonadales; f__Shewanellaceae; g__Shewanella; s__Unclassified
geneset000244893	DUF2809 domain-containing protein [Shewanella sp. MR-4]	gi|499940319|ref|WP_011621053.1|	1.8e-72	99.29	100	281	k__Bacteria; p__Proteobacteria; c__Gammaproteobacteria; o__Alteromonadales; f__Shewanellaceae; g__Shewanella; s__Unclassified
geneset000244894	diacylglycerol kinase [Shewanella oneidensis]	gi|1404901371|ref|PZP34228.1|	4.9e-102	97.33	100	379	k__Bacteria; p__Proteobacteria; c__Gammaproteobacteria; o__Alteromonadales; f__Shewanellaceae; g__Shewanella; s__Unclassified
geneset000244895	MULTISPECIES: peptidase M4 [Shewanella]	gi|739564942|ref|WP_037423059.1|	1.2e-42	100	100	181	k__Bacteria; p__Proteobacteria; c__Gammaproteobacteria; o__Alteromonadales; f__Shewanellaceae; g__Shewanella; s__Unclassified
geneset000244896	MULTISPECIES: response regulator transcription factor [Shewanella]	gi|739564939|ref|WP_037423056.1|	2e-118	100	100	434	k__Bacteria; p__Proteobacteria; c__Gammaproteobacteria; o__Alteromonadales; f__Shewanellaceae; g__Shewanella; s__Unclassified
geneset000244919	hypothetical protein SXM_1624 [Shewanella xiamenensis]	gi|659915222|ref|KEK28661.1|	0	99.67	100	1241	k__Bacteria; p__Proteobacteria; c__Gammaproteobacteria; o__Alteromonadales; f__Shewanellaceae; g__Shewanella; s__Unclassified
geneset000244927	MULTISPECIES: DUF4194 domain-containing protein [Shewanella]	gi|1212695737|ref|WP_088585322.1|	8.1e-85	100	100	322	k__Bacteria; p__Proteobacteria; c__Gammaproteobacteria; o__Alteromonadales; f__Shewanellaceae; g__Shewanella; s__Unclassified
geneset000244946	MULTISPECIES: Crp/Fnr family transcriptional regulator [Shewanella]	gi|739567685|ref|WP_037425758.1|	1.5e-109	100	100	404	k__Bacteria; p__Proteobacteria; c__Gammaproteobacteria; o__Alteromonadales; f__Shewanellaceae; g__Shewanella; s__Unclassified
geneset000244949	MULTISPECIES: succinylglutamate desuccinylase/aspartoacylase family protein [Shewanella]	gi|739558441|ref|WP_037416636.1|	1.1e-189	100	100	671	k__Bacteria; p__Proteobacteria; c__Gammaproteobacteria; o__Alteromonadales; f__Shewanellaceae; g__Shewanella; s__Unclassified
geneset000244950	MULTISPECIES: MarR family transcriptional regulator [Shewanella]	gi|739558440|ref|WP_037416635.1|	1.4e-93	100	100	351	k__Bacteria; p__Proteobacteria; c__Gammaproteobacteria; o__Alteromonadales; f__Shewanellaceae; g__Shewanella; s__Unclassified
geneset000244970	amidophosphoribosyltransferase [Shewanella oneidensis]	gi|499385471|ref|WP_011072962.1|	4.7e-137	100	100	496	k__Bacteria; p__Proteobacteria; c__Gammaproteobacteria; o__Alteromonadales; f__Shewanellaceae; g__Shewanella; s__Unclassified
geneset000244980	MULTISPECIES: HPr family phosphocarrier protein [Shewanella]	gi|739560081|ref|WP_037418255.1|	1.7e-38	100	100	167	k__Bacteria; p__Proteobacteria; c__Gammaproteobacteria; o__Alteromonadales; f__Shewanellaceae; g__Shewanella; s__Unclassified
geneset000244981	MULTISPECIES: methyl-accepting chemotaxis protein [Shewanella]	gi|739573211|ref|WP_037431210.1|	1.3e-288	99.45	100	1001	k__Bacteria; p__Proteobacteria; c__Gammaproteobacteria; o__Alteromonadales; f__Shewanellaceae; g__Shewanella; s__Unclassified
geneset000244982	MULTISPECIES: DUF3334 family protein [Shewanella]	gi|835516916|ref|WP_047537307.1|	6e-129	100	100	469	k__Bacteria; p__Proteobacteria; c__Gammaproteobacteria; o__Alteromonadales; f__Shewanellaceae; g__Shewanella; s__Unclassified
geneset000244983	MULTISPECIES: 3&apos;-5&apos; exonuclease [Shewanella]	gi|835516927|ref|WP_047537310.1|	1.5e-115	99.53	100	424	k__Bacteria; p__Proteobacteria; c__Gammaproteobacteria; o__Alteromonadales; f__Shewanellaceae; g__Shewanella; s__Unclassified
geneset000244985	MULTISPECIES: GHKL domain-containing protein [Shewanella]	gi|739572109|ref|WP_037430108.1|	4.5e-161	99.04	100	576	k__Bacteria; p__Proteobacteria; c__Gammaproteobacteria; o__Alteromonadales; f__Shewanellaceae; g__Shewanella; s__Unclassified
geneset000245058	MULTISPECIES: N-acetylglucosamine-6-phosphate deacetylase [Shewanella]	gi|835511469|ref|WP_047534410.1|	1.5e-211	99.74	100	744	k__Bacteria; p__Proteobacteria; c__Gammaproteobacteria; o__Alteromonadales; f__Shewanellaceae; g__Shewanella; s__Unclassified
geneset000245084	MULTISPECIES: SIR2 family protein [Shewanella]	gi|739567510|ref|WP_037425586.1|	4e-248	99.54	100	866	k__Bacteria; p__Proteobacteria; c__Gammaproteobacteria; o__Alteromonadales; f__Shewanellaceae; g__Shewanella; s__Unclassified
geneset000245085	MULTISPECIES: hypothetical protein [Shewanella]	gi|835515591|ref|WP_047536742.1|	8.8e-25	100	100	121	k__Bacteria; p__Proteobacteria; c__Gammaproteobacteria; o__Alteromonadales; f__Shewanellaceae; g__Shewanella; s__Unclassified
geneset000245086	MULTISPECIES: TonB-dependent siderophore receptor [Shewanella]	gi|1212696141|ref|WP_088585726.1|	0	99.71	99.86	1399	k__Bacteria; p__Proteobacteria; c__Gammaproteobacteria; o__Alteromonadales; f__Shewanellaceae; g__Shewanella; s__Unclassified
geneset000245286	competence protein ComFB [Shewanella oneidensis]	gi|499384368|ref|WP_011071935.1|	4.1e-41	96.74	97.87	176	k__Bacteria; p__Proteobacteria; c__Gammaproteobacteria; o__Alteromonadales; f__Shewanellaceae; g__Shewanella; s__Unclassified
geneset000245319	MULTISPECIES: thiopurine S-methyltransferase [Shewanella]	gi|1198237706|ref|WP_086902943.1|	6.4e-122	98.17	100	446	k__Bacteria; p__Proteobacteria; c__Gammaproteobacteria; o__Alteromonadales; f__Shewanellaceae; g__Shewanella; s__Unclassified
geneset000245513	transposase, partial [Shewanella sp. Sh95]	gi|937495867|ref|KPN75445.1|	3e-13	100	88.89	82	k__Bacteria; p__Proteobacteria; c__Gammaproteobacteria; o__Alteromonadales; f__Shewanellaceae; g__Shewanella; s__Unclassified
geneset000245676	DUF5117 domain-containing protein [Shewanella sp. Sh95]	gi|944154588|ref|WP_055646848.1|	3.4e-211	99.21	100	743	k__Bacteria; p__Proteobacteria; c__Gammaproteobacteria; o__Alteromonadales; f__Shewanellaceae; g__Shewanella; s__Unclassified
geneset000245767	MULTISPECIES: DUF2845 domain-containing protein [Shewanella]	gi|739555369|ref|WP_037413600.1|	6.1e-57	100	100	229	k__Bacteria; p__Proteobacteria; c__Gammaproteobacteria; o__Alteromonadales; f__Shewanellaceae; g__Shewanella; s__Unclassified
geneset000245788	glutathione-disulfide reductase [Shewanella xiamenensis]	gi|1063888629|ref|WP_069453943.1|	1.6e-263	100	100	917	k__Bacteria; p__Proteobacteria; c__Gammaproteobacteria; o__Alteromonadales; f__Shewanellaceae; g__Shewanella; s__Unclassified
geneset000245790	MULTISPECIES: hypothetical protein [Shewanella]	gi|739569433|ref|WP_037427432.1|	1.4e-144	99.62	100	521	k__Bacteria; p__Proteobacteria; c__Gammaproteobacteria; o__Alteromonadales; f__Shewanellaceae; g__Shewanella; s__Unclassified
geneset000245791	oligopeptidase A [Shewanella sp. ZOR0012]	gi|835513411|ref|WP_047535550.1|	0	99.56	100	1340	k__Bacteria; p__Proteobacteria; c__Gammaproteobacteria; o__Alteromonadales; f__Shewanellaceae; g__Shewanella; s__Unclassified
geneset000245793	3-methyladenine DNA glycosylase [Shewanella sp. ZOR0012]	gi|835513420|ref|WP_047535555.1|	2e-126	99.56	100	461	k__Bacteria; p__Proteobacteria; c__Gammaproteobacteria; o__Alteromonadales; f__Shewanellaceae; g__Shewanella; s__Unclassified
geneset000245839	DUF3626 domain-containing protein [Shewanella oneidensis]	gi|499386090|ref|WP_011073557.1|	9.1e-124	99.1	100	452	k__Bacteria; p__Proteobacteria; c__Gammaproteobacteria; o__Alteromonadales; f__Shewanellaceae; g__Shewanella; s__Unclassified
geneset000245902	MULTISPECIES: isocitrate lyase [Shewanella]	gi|739557809|ref|WP_037416008.1|	1.2e-252	100	100	881	k__Bacteria; p__Proteobacteria; c__Gammaproteobacteria; o__Alteromonadales; f__Shewanellaceae; g__Shewanella; s__Unclassified
geneset000245964	MULTISPECIES: RNA polymerase-binding protein DksA [Shewanella]	gi|494918910|ref|WP_007644947.1|	4.3e-77	100	100	296	k__Bacteria; p__Proteobacteria; c__Gammaproteobacteria; o__Alteromonadales; f__Shewanellaceae; g__Shewanella; s__Unclassified
geneset000245981	MULTISPECIES: threonine/serine exporter family protein [Shewanella]	gi|500037890|ref|WP_011718608.1|	3.2e-223	99.75	99.75	783	k__Bacteria; p__Proteobacteria; c__Gammaproteobacteria; o__Alteromonadales; f__Shewanellaceae; g__Shewanella; s__Unclassified
geneset000245982	hypothetical protein [Shewanella decolorationis]	gi|748719380|ref|WP_039977499.1|	0	96.34	100	1099	k__Bacteria; p__Proteobacteria; c__Gammaproteobacteria; o__Alteromonadales; f__Shewanellaceae; g__Shewanella; s__Unclassified
geneset000246009	response regulator [Shewanella oneidensis]	gi|499385190|ref|WP_011072681.1|	7.8e-152	98.6	100	545	k__Bacteria; p__Proteobacteria; c__Gammaproteobacteria; o__Alteromonadales; f__Shewanellaceae; g__Shewanella; s__Unclassified
geneset000246116	MULTISPECIES: LysR family transcriptional regulator [Shewanella]	gi|739569659|ref|WP_037427658.1|	6.7e-66	97.71	100	259	k__Bacteria; p__Proteobacteria; c__Gammaproteobacteria; o__Alteromonadales; f__Shewanellaceae; g__Shewanella; s__Unclassified
geneset000246166	MULTISPECIES: ATP-dependent protease [Shewanella]	gi|739559187|ref|WP_037417378.1|	0	100	100	1142	k__Bacteria; p__Proteobacteria; c__Gammaproteobacteria; o__Alteromonadales; f__Shewanellaceae; g__Shewanella; s__Unclassified
geneset000246168	MULTISPECIES: two-component system response regulator UvrY [Shewanella]	gi|499941594|ref|WP_011622328.1|	9.8e-115	99.53	100	422	k__Bacteria; p__Proteobacteria; c__Gammaproteobacteria; o__Alteromonadales; f__Shewanellaceae; g__Shewanella; s__Unclassified
geneset000246169	MULTISPECIES: excinuclease ABC subunit UvrC [Shewanella]	gi|499384406|ref|WP_011071973.1|	1.5e-61	95.28	86.39	245	k__Bacteria; p__Proteobacteria; c__Gammaproteobacteria; o__Alteromonadales; f__Shewanellaceae; g__Shewanella; s__Unclassified
geneset000246454	MULTISPECIES: uroporphyrinogen decarboxylase [Shewanella]	gi|739555361|ref|WP_037413592.1|	2e-205	100	100	724	k__Bacteria; p__Proteobacteria; c__Gammaproteobacteria; o__Alteromonadales; f__Shewanellaceae; g__Shewanella; s__Unclassified
geneset000246455	EAL domain-containing protein [Shewanella sp. Sh95]	gi|944156448|ref|WP_055648708.1|	0	100	100	1668	k__Bacteria; p__Proteobacteria; c__Gammaproteobacteria; o__Alteromonadales; f__Shewanellaceae; g__Shewanella; s__Unclassified
geneset000246456	short chain dehydrogenase [Shewanella xiamenensis]	gi|659916672|ref|KEK29981.1|	3.4e-141	98.14	100	510	k__Bacteria; p__Proteobacteria; c__Gammaproteobacteria; o__Alteromonadales; f__Shewanellaceae; g__Shewanella; s__Unclassified
geneset000246565	IS4 family transposase [Shewanella sp. Sh95]	gi|944156310|ref|WP_055648570.1|	7.6e-100	100	100	372	k__Bacteria; p__Proteobacteria; c__Gammaproteobacteria; o__Alteromonadales; f__Shewanellaceae; g__Shewanella; s__Unclassified
geneset000246753	MULTISPECIES: periplasmic RmlC-type Cupin domain family protein [Shewanella]	gi|499384047|ref|WP_011071614.1|	2.6e-134	96.94	100	487	k__Bacteria; p__Proteobacteria; c__Gammaproteobacteria; o__Alteromonadales; f__Shewanellaceae; g__Shewanella; s__Unclassified
geneset000246887	MULTISPECIES: peptidase M4 family protein [Shewanella]	gi|739569911|ref|WP_037427910.1|	1.7e-279	99.4	100	970	k__Bacteria; p__Proteobacteria; c__Gammaproteobacteria; o__Alteromonadales; f__Shewanellaceae; g__Shewanella; s__Unclassified
geneset000246904	MULTISPECIES: arginine N-succinyltransferase [Shewanella]	gi|1134257277|ref|WP_076497999.1|	1.5e-171	87.61	93.13	611	k__Bacteria; p__Proteobacteria; c__Gammaproteobacteria; o__Alteromonadales; f__Shewanellaceae; g__Shewanella; s__Unclassified
geneset000246906	MULTISPECIES: iron-sulfur cluster biogenesis protein NfuA [Shewanella]	gi|500111534|ref|WP_011787539.1|	9.4e-101	95.83	100	375	k__Bacteria; p__Proteobacteria; c__Gammaproteobacteria; o__Alteromonadales; f__Shewanellaceae; g__Shewanella; s__Unclassified
geneset000246951	lipid A export permease/ATP-binding protein MsbA [Shewanella xiamenensis]	gi|739561476|ref|WP_037419637.1|	3.6e-36	95.29	100	159	k__Bacteria; p__Proteobacteria; c__Gammaproteobacteria; o__Alteromonadales; f__Shewanellaceae; g__Shewanella; s__Unclassified
geneset000247045	DUF4274 domain-containing protein [Shewanella xiamenensis]	gi|1063888231|ref|WP_069453545.1|	2.3e-18	100	100	99	k__Bacteria; p__Proteobacteria; c__Gammaproteobacteria; o__Alteromonadales; f__Shewanellaceae; g__Shewanella; s__Unclassified
geneset000247273	MULTISPECIES: serine--tRNA ligase [Shewanella]	gi|739560275|ref|WP_037418445.1|	9.4e-234	95.56	100	818	k__Bacteria; p__Proteobacteria; c__Gammaproteobacteria; o__Alteromonadales; f__Shewanellaceae; g__Shewanella; s__Unclassified
geneset000247274	fluoride efflux transporter CrcB [Shewanella sp. CG12_big_fil_rev_8_21_14_0_65_47_15]	gi|1278081851|ref|PIW62789.1|	4.7e-53	92.74	100	216	k__Bacteria; p__Proteobacteria; c__Gammaproteobacteria; o__Alteromonadales; f__Shewanellaceae; g__Shewanella; s__Unclassified
geneset000247282	MULTISPECIES: hypoxanthine phosphoribosyltransferase [Shewanella]	gi|500112134|ref|WP_011788139.1|	5.8e-103	97.34	100	382	k__Bacteria; p__Proteobacteria; c__Gammaproteobacteria; o__Alteromonadales; f__Shewanellaceae; g__Shewanella; s__Unclassified
geneset000247546	MULTISPECIES: protein translocase subunit SecF [Shewanella]	gi|739557017|ref|WP_037415220.1|	7.4e-80	100	81.28	306	k__Bacteria; p__Proteobacteria; c__Gammaproteobacteria; o__Alteromonadales; f__Shewanellaceae; g__Shewanella; s__Unclassified
geneset000247660	MULTISPECIES: 3&apos;,5&apos;-cyclic-AMP phosphodiesterase, partial [Shewanella]	gi|500035170|ref|WP_011715888.1|	3.6e-141	86.38	100	510	k__Bacteria; p__Proteobacteria; c__Gammaproteobacteria; o__Alteromonadales; f__Shewanellaceae; g__Shewanella; s__Unclassified
geneset000247662	MULTISPECIES: outer membrane channel protein TolC [Shewanella]	gi|500114657|ref|WP_011790662.1|	3.1e-224	94.02	100	786	k__Bacteria; p__Proteobacteria; c__Gammaproteobacteria; o__Alteromonadales; f__Shewanellaceae; g__Shewanella; s__Unclassified
geneset000247737	MULTISPECIES: UDP-N-acetylglucosamine 1-carboxyvinyltransferase [Shewanella]	gi|500114693|ref|WP_011790698.1|	8.3e-227	96.42	100	795	k__Bacteria; p__Proteobacteria; c__Gammaproteobacteria; o__Alteromonadales; f__Shewanellaceae; g__Shewanella; s__Unclassified
geneset000247879	MULTISPECIES: F0F1 ATP synthase subunit delta [Shewanella]	gi|500115274|ref|WP_011791279.1|	1e-85	96.61	100	325	k__Bacteria; p__Proteobacteria; c__Gammaproteobacteria; o__Alteromonadales; f__Shewanellaceae; g__Shewanella; s__Unclassified
geneset000247880	MULTISPECIES: F0F1 ATP synthase subunit B [Shewanella]	gi|500115275|ref|WP_011791280.1|	2.1e-42	99.36	100	181	k__Bacteria; p__Proteobacteria; c__Gammaproteobacteria; o__Alteromonadales; f__Shewanellaceae; g__Shewanella; s__Unclassified
geneset000248017	MULTISPECIES: hydrogenase formation protein HypD [Shewanella]	gi|500113466|ref|WP_011789471.1|	1.3e-197	88.65	98.19	698	k__Bacteria; p__Proteobacteria; c__Gammaproteobacteria; o__Alteromonadales; f__Shewanellaceae; g__Shewanella; s__Unclassified
geneset000248020	lauroyl-Kdo(2)-lipid IV(A) myristoyltransferase [Shewanella baltica]	gi|493005064|ref|WP_006086396.1|	2.3e-152	85.26	99.05	547	k__Bacteria; p__Proteobacteria; c__Gammaproteobacteria; o__Alteromonadales; f__Shewanellaceae; g__Shewanella; s__Unclassified
geneset000248021	integration host factor subunit alpha [Shewanella oneidensis]	gi|499384660|ref|WP_011072151.1|	6.4e-45	97.96	100	189	k__Bacteria; p__Proteobacteria; c__Gammaproteobacteria; o__Alteromonadales; f__Shewanellaceae; g__Shewanella; s__Unclassified
geneset000248178	lysozyme [Shewanella oneidensis]	gi|499383412|ref|WP_011070982.1|	2.3e-82	90.29	100	314	k__Bacteria; p__Proteobacteria; c__Gammaproteobacteria; o__Alteromonadales; f__Shewanellaceae; g__Shewanella; s__Unclassified
geneset000248241	MULTISPECIES: 3-deoxy-8-phosphooctulonate synthase [Shewanella]	gi|655363024|ref|WP_028769204.1|	3.1e-153	95.74	100	550	k__Bacteria; p__Proteobacteria; c__Gammaproteobacteria; o__Alteromonadales; f__Shewanellaceae; g__Shewanella; s__Unclassified
geneset000248242	hypothetical protein COW15_05555 [Shewanella sp. CG12_big_fil_rev_8_21_14_0_65_47_15]	gi|1278081048|ref|PIW62042.1|	9.5e-207	91.33	100	728	k__Bacteria; p__Proteobacteria; c__Gammaproteobacteria; o__Alteromonadales; f__Shewanellaceae; g__Shewanella; s__Unclassified
geneset000248272	MULTISPECIES: DUF2057 domain-containing protein [Shewanella]	gi|739570140|ref|WP_037428139.1|	1.1e-81	79.13	100	312	k__Bacteria; p__Proteobacteria; c__Gammaproteobacteria; o__Alteromonadales; f__Shewanellaceae; g__Shewanella; s__Unclassified
geneset000248325	MULTISPECIES: DUF882 domain-containing protein [Shewanella]	gi|739559799|ref|WP_037417980.1|	6.7e-76	86.16	99.38	292	k__Bacteria; p__Proteobacteria; c__Gammaproteobacteria; o__Alteromonadales; f__Shewanellaceae; g__Shewanella; s__Unclassified
geneset000248373	bifunctional histidinol-phosphatase/imidazoleglycerol-phosphate dehydratase HisB [Shewanella sp. Shew256]	gi|1208948314|ref|WP_088211256.1|	5e-204	97.52	100	719	k__Bacteria; p__Proteobacteria; c__Gammaproteobacteria; o__Alteromonadales; f__Shewanellaceae; g__Shewanella; s__Unclassified
geneset000248398	pyridoxal-phosphate dependent enzyme [Shewanella sp. FDAARGOS_354]	gi|1212696136|ref|WP_088585721.1|	1.1e-27	100	70.93	131	k__Bacteria; p__Proteobacteria; c__Gammaproteobacteria; o__Alteromonadales; f__Shewanellaceae; g__Shewanella; s__Unclassified
geneset000248433	MULTISPECIES: serine O-acetyltransferase [Shewanella]	gi|499945316|ref|WP_011626050.1|	7.7e-149	94.51	100	535	k__Bacteria; p__Proteobacteria; c__Gammaproteobacteria; o__Alteromonadales; f__Shewanellaceae; g__Shewanella; s__Unclassified
geneset000248434	MULTISPECIES: IscS subfamily cysteine desulfurase [Shewanella]	gi|500113184|ref|WP_011789189.1|	4.4e-225	97.03	100	789	k__Bacteria; p__Proteobacteria; c__Gammaproteobacteria; o__Alteromonadales; f__Shewanellaceae; g__Shewanella; s__Unclassified
geneset000248517	type IV-A pilus assembly ATPase PilB [Shewanella xiamenensis]	gi|1273061782|ref|WP_099457085.1|	2.8e-177	99.08	100	630	k__Bacteria; p__Proteobacteria; c__Gammaproteobacteria; o__Alteromonadales; f__Shewanellaceae; g__Shewanella; s__Unclassified
geneset000248565	MULTISPECIES: F0F1 ATP synthase subunit alpha [Shewanella]	gi|500115273|ref|WP_011791278.1|	5.1e-279	98.44	100	969	k__Bacteria; p__Proteobacteria; c__Gammaproteobacteria; o__Alteromonadales; f__Shewanellaceae; g__Shewanella; s__Unclassified
geneset000248642	DUF445 domain-containing protein [Shewanella xiamenensis]	gi|1273062984|ref|WP_099458287.1|	1.2e-105	86.32	99.15	392	k__Bacteria; p__Proteobacteria; c__Gammaproteobacteria; o__Alteromonadales; f__Shewanellaceae; g__Shewanella; s__Unclassified
geneset000248683	MULTISPECIES: SDR family oxidoreductase [Shewanella]	gi|739570964|ref|WP_037428963.1|	8.5e-128	94.92	99.58	465	k__Bacteria; p__Proteobacteria; c__Gammaproteobacteria; o__Alteromonadales; f__Shewanellaceae; g__Shewanella; s__Unclassified
geneset000248702	S9 family peptidase [Shewanella sp. MR-7]	gi|499945786|ref|WP_011626520.1|	0	90.78	100	1356	k__Bacteria; p__Proteobacteria; c__Gammaproteobacteria; o__Alteromonadales; f__Shewanellaceae; g__Shewanella; s__Unclassified
geneset000248799	MULTISPECIES: hypothetical protein [Shewanella]	gi|739572981|ref|WP_037430980.1|	3.6e-76	96.48	97.26	293	k__Bacteria; p__Proteobacteria; c__Gammaproteobacteria; o__Alteromonadales; f__Shewanellaceae; g__Shewanella; s__Unclassified
geneset000248989	aspartate--tRNA ligase [Shewanella xiamenensis]	gi|739560674|ref|WP_037418842.1|	8.6e-94	98.34	93.3	352	k__Bacteria; p__Proteobacteria; c__Gammaproteobacteria; o__Alteromonadales; f__Shewanellaceae; g__Shewanella; s__Unclassified
geneset000249067	MULTISPECIES: HPr family phosphocarrier protein [Shewanella]	gi|499940733|ref|WP_011621467.1|	6.3e-39	96.7	100	169	k__Bacteria; p__Proteobacteria; c__Gammaproteobacteria; o__Alteromonadales; f__Shewanellaceae; g__Shewanella; s__Unclassified
geneset000249095	HPr family phosphocarrier protein [Shewanella sp. HN-41]	gi|494922065|ref|WP_007648101.1|	1.1e-29	82.14	98.82	138	k__Bacteria; p__Proteobacteria; c__Gammaproteobacteria; o__Alteromonadales; f__Shewanellaceae; g__Shewanella; s__Unclassified
geneset000249216	MULTISPECIES: non-canonical purine NTP phosphatase [Shewanella]	gi|739556407|ref|WP_037414615.1|	1e-59	99.17	84.51	238	k__Bacteria; p__Proteobacteria; c__Gammaproteobacteria; o__Alteromonadales; f__Shewanellaceae; g__Shewanella; s__Unclassified
geneset000249219	MULTISPECIES: 4Fe-4S dicluster domain-containing protein [Shewanella]	gi|739569341|ref|WP_037427340.1|	8.1e-126	98.62	90.42	459	k__Bacteria; p__Proteobacteria; c__Gammaproteobacteria; o__Alteromonadales; f__Shewanellaceae; g__Shewanella; s__Unclassified
geneset000249258	HTH-type transcriptional regulator CysB [Shewanella sp. D4-2]	gi|1583022505|ref|WP_130602371.1|	1.4e-27	98.48	76.74	131	k__Bacteria; p__Proteobacteria; c__Gammaproteobacteria; o__Alteromonadales; f__Shewanellaceae; g__Shewanella; s__Unclassified
geneset000249268	bifunctional tRNA (adenosine(37)-C2)-methyltransferase TrmG/ribosomal RNA large subunit methyltransferase RlmN [Shewanella sp. MR-7]	gi|499944916|ref|WP_011625650.1|	1.8e-209	98.66	100	737	k__Bacteria; p__Proteobacteria; c__Gammaproteobacteria; o__Alteromonadales; f__Shewanellaceae; g__Shewanella; s__Unclassified
geneset000249458	insulinase family protein [Shewanella sp. FDAARGOS_354]	gi|1212695779|ref|WP_088585364.1|	2.2e-94	98.38	100	354	k__Bacteria; p__Proteobacteria; c__Gammaproteobacteria; o__Alteromonadales; f__Shewanellaceae; g__Shewanella; s__Unclassified
geneset000249758	acyl-CoA desaturase [Shewanella oneidensis]	gi|499383022|ref|WP_011070593.1|	6.3e-122	99.07	100	446	k__Bacteria; p__Proteobacteria; c__Gammaproteobacteria; o__Alteromonadales; f__Shewanellaceae; g__Shewanella; s__Unclassified
geneset000249791	MULTISPECIES: flagellar hook protein FlgE [Shewanella]	gi|1520685186|ref|WP_124011944.1|	1.6e-09	100	57.14	70	k__Bacteria; p__Proteobacteria; c__Gammaproteobacteria; o__Alteromonadales; f__Shewanellaceae; g__Shewanella; s__Unclassified
geneset000249812	MULTISPECIES: type I pantothenate kinase [Shewanella]	gi|739559672|ref|WP_037417855.1|	1.5e-35	100	88.04	157	k__Bacteria; p__Proteobacteria; c__Gammaproteobacteria; o__Alteromonadales; f__Shewanellaceae; g__Shewanella; s__Unclassified
geneset000249825	isoleucine--tRNA ligase [Shewanella decolorationis]	gi|555472253|ref|WP_023267620.1|	5.7e-62	98.41	100	246	k__Bacteria; p__Proteobacteria; c__Gammaproteobacteria; o__Alteromonadales; f__Shewanellaceae; g__Shewanella; s__Unclassified
geneset000250558	MULTISPECIES: ATP-binding cassette domain-containing protein [Shewanella]	gi|555462788|ref|WP_023265913.1|	3.9e-47	98.96	100	196	k__Bacteria; p__Proteobacteria; c__Gammaproteobacteria; o__Alteromonadales; f__Shewanellaceae; g__Shewanella; s__Unclassified
geneset000250673	4-hydroxybenzoate octaprenyltransferase [Shewanella oneidensis]	gi|499383249|ref|WP_011070820.1|	5.2e-54	99.13	100	219	k__Bacteria; p__Proteobacteria; c__Gammaproteobacteria; o__Alteromonadales; f__Shewanellaceae; g__Shewanella; s__Unclassified
geneset000250949	MULTISPECIES: cupin domain-containing protein [Shewanella]	gi|500113394|ref|WP_011789399.1|	2e-79	83.24	90.58	304	k__Bacteria; p__Proteobacteria; c__Gammaproteobacteria; o__Alteromonadales; f__Shewanellaceae; g__Shewanella; s__Unclassified
geneset000250965	DUF2804 domain-containing protein [Shewanella morhuae]	gi|1134257098|ref|WP_076497820.1|	7.9e-51	70.68	78.24	209	k__Bacteria; p__Proteobacteria; c__Gammaproteobacteria; o__Alteromonadales; f__Shewanellaceae; g__Shewanella; s__Unclassified
geneset000251054	Na+/H+ antiporter NhaC family protein [Shewanella sp. HN-41]	gi|494919703|ref|WP_007645740.1|	1.3e-69	93.64	100	271	k__Bacteria; p__Proteobacteria; c__Gammaproteobacteria; o__Alteromonadales; f__Shewanellaceae; g__Shewanella; s__Unclassified
geneset000251360	GTP diphosphokinase [Shewanella putrefaciens]	gi|504423971|ref|WP_014611073.1|	1.7e-68	95.07	94.04	268	k__Bacteria; p__Proteobacteria; c__Gammaproteobacteria; o__Alteromonadales; f__Shewanellaceae; g__Shewanella; s__Unclassified
geneset000251956	MULTISPECIES: teicoplanin resistance protein VanZ [Shewanella]	gi|500114610|ref|WP_011790615.1|	6.8e-49	87.83	96.64	202	k__Bacteria; p__Proteobacteria; c__Gammaproteobacteria; o__Alteromonadales; f__Shewanellaceae; g__Shewanella; s__Unclassified
geneset000252193	MULTISPECIES: hypothetical protein [Shewanella]	gi|739572902|ref|WP_037430901.1|	5.5e-28	80.23	86	132	k__Bacteria; p__Proteobacteria; c__Gammaproteobacteria; o__Alteromonadales; f__Shewanellaceae; g__Shewanella; s__Unclassified
geneset000253520	alpha/beta hydrolase [Shewanella sp. MR-7]	gi|499945305|ref|WP_011626039.1|	9.4e-87	87.08	99.44	328	k__Bacteria; p__Proteobacteria; c__Gammaproteobacteria; o__Alteromonadales; f__Shewanellaceae; g__Shewanella; s__Unclassified
geneset000254078	MULTISPECIES: magnesium transporter [Shewanella]	gi|739573333|ref|WP_037431332.1|	9.8e-68	100	77.65	265	k__Bacteria; p__Proteobacteria; c__Gammaproteobacteria; o__Alteromonadales; f__Shewanellaceae; g__Shewanella; s__Unclassified
geneset000254239	MULTISPECIES: 50S ribosomal protein L5 [Shewanella]	gi|499383053|ref|WP_011070624.1|	6.3e-53	99.08	86.51	216	k__Bacteria; p__Proteobacteria; c__Gammaproteobacteria; o__Alteromonadales; f__Shewanellaceae; g__Shewanella; s__Unclassified
geneset000255016	MULTISPECIES: hypothetical protein [Shewanella]	gi|739556090|ref|WP_037414301.1|	4.1e-30	98.53	97.14	139	k__Bacteria; p__Proteobacteria; c__Gammaproteobacteria; o__Alteromonadales; f__Shewanellaceae; g__Shewanella; s__Unclassified
geneset000255822	nitrous oxide reductase accessory protein NosL [Shewanella sp. MR-4]	gi|499940562|ref|WP_011621296.1|	1.6e-44	87.04	74.48	188	k__Bacteria; p__Proteobacteria; c__Gammaproteobacteria; o__Alteromonadales; f__Shewanellaceae; g__Shewanella; s__Unclassified
geneset000256028	class 1 fructose-bisphosphatase [Shewanella putrefaciens]	gi|1545346573|ref|WP_126512408.1|	5.3e-46	91.43	89.74	193	k__Bacteria; p__Proteobacteria; c__Gammaproteobacteria; o__Alteromonadales; f__Shewanellaceae; g__Shewanella; s__Unclassified
geneset000256287	thioredoxin reductase [Shewanella xiamenensis]	gi|659914812|ref|KEK28285.1|	5.4e-23	100	59	116	k__Bacteria; p__Proteobacteria; c__Gammaproteobacteria; o__Alteromonadales; f__Shewanellaceae; g__Shewanella; s__Unclassified
geneset000257215	elongation factor Tu [Shewanella sp. MR-4]	gi|499940291|ref|WP_011621025.1|	1.7e-58	99.12	69.09	235	k__Bacteria; p__Proteobacteria; c__Gammaproteobacteria; o__Alteromonadales; f__Shewanellaceae; g__Shewanella; s__Unclassified
geneset000259102	bifunctional tRNA pseudouridine(32) synthase/23S rRNA pseudouridine(746) synthase RluA [Shewanella oneidensis]	gi|499386103|ref|WP_011073570.1|	3.7e-72	96.99	100	280	k__Bacteria; p__Proteobacteria; c__Gammaproteobacteria; o__Alteromonadales; f__Shewanellaceae; g__Shewanella; s__Unclassified
geneset000259106	phosphoketolase family protein [Shewanella decolorationis]	gi|555472285|ref|WP_023267627.1|	3.2e-19	100	90.38	102	k__Bacteria; p__Proteobacteria; c__Gammaproteobacteria; o__Alteromonadales; f__Shewanellaceae; g__Shewanella; s__Unclassified
geneset000260868	NupC/NupG family nucleoside CNT transporter [Shewanella sp. MR-7]	gi|499944766|ref|WP_011625500.1|	6.4e-219	99.28	100	769	k__Bacteria; p__Proteobacteria; c__Gammaproteobacteria; o__Alteromonadales; f__Shewanellaceae; g__Shewanella; s__Unclassified
geneset000260876	MULTISPECIES: SAM-dependent methyltransferase [Shewanella]	gi|739557265|ref|WP_037415466.1|	2.3e-153	100	100	550	k__Bacteria; p__Proteobacteria; c__Gammaproteobacteria; o__Alteromonadales; f__Shewanellaceae; g__Shewanella; s__Unclassified
geneset000260908	lipoprotein [Shewanella decolorationis S12]	gi|553947630|ref|ESE41282.1|	7.7e-51	84.92	100	209	k__Bacteria; p__Proteobacteria; c__Gammaproteobacteria; o__Alteromonadales; f__Shewanellaceae; g__Shewanella; s__Unclassified
geneset000260998	MULTISPECIES: translesion error-prone DNA polymerase V autoproteolytic subunit [Shewanella]	gi|739560608|ref|WP_037418776.1|	8.7e-72	100	100	278	k__Bacteria; p__Proteobacteria; c__Gammaproteobacteria; o__Alteromonadales; f__Shewanellaceae; g__Shewanella; s__Unclassified
geneset000261103	phosphopentomutase [Shewanella oneidensis]	gi|499383881|ref|WP_011071448.1|	1.7e-75	98.59	100	291	k__Bacteria; p__Proteobacteria; c__Gammaproteobacteria; o__Alteromonadales; f__Shewanellaceae; g__Shewanella; s__Unclassified
geneset000261137	hypothetical protein [Shewanella sp. ZOR0012]	gi|835527375|ref|WP_047539722.1|	1.6e-98	97.5	100	368	k__Bacteria; p__Proteobacteria; c__Gammaproteobacteria; o__Alteromonadales; f__Shewanellaceae; g__Shewanella; s__Unclassified
geneset000261142	DoxX family protein [Shewanella xiamenensis]	gi|739562560|ref|WP_037420710.1|	4.7e-68	95.24	100	266	k__Bacteria; p__Proteobacteria; c__Gammaproteobacteria; o__Alteromonadales; f__Shewanellaceae; g__Shewanella; s__Unclassified
geneset000261179	MULTISPECIES: DUF1415 domain-containing protein [Shewanella]	gi|739571884|ref|WP_037429883.1|	9e-93	90.66	100	349	k__Bacteria; p__Proteobacteria; c__Gammaproteobacteria; o__Alteromonadales; f__Shewanellaceae; g__Shewanella; s__Unclassified
geneset000261182	MULTISPECIES: two-component system response regulator UvrY [Shewanella]	gi|499941594|ref|WP_011622328.1|	1e-105	98.02	100	392	k__Bacteria; p__Proteobacteria; c__Gammaproteobacteria; o__Alteromonadales; f__Shewanellaceae; g__Shewanella; s__Unclassified
geneset000261198	MULTISPECIES: DUF2892 domain-containing protein [Shewanella]	gi|500035787|ref|WP_011716505.1|	1.2e-26	91.43	100	127	k__Bacteria; p__Proteobacteria; c__Gammaproteobacteria; o__Alteromonadales; f__Shewanellaceae; g__Shewanella; s__Unclassified
geneset000261201	MULTISPECIES: ATP-dependent RNA helicase SrmB [Shewanella]	gi|739556496|ref|WP_037414703.1|	3.3e-215	100	98.36	756	k__Bacteria; p__Proteobacteria; c__Gammaproteobacteria; o__Alteromonadales; f__Shewanellaceae; g__Shewanella; s__Unclassified
geneset000261256	dTDP-glucose 4,6-dehydratase [Shewanella xiamenensis]	gi|1063887862|ref|WP_069453176.1|	9.2e-160	81.14	98.82	572	k__Bacteria; p__Proteobacteria; c__Gammaproteobacteria; o__Alteromonadales; f__Shewanellaceae; g__Shewanella; s__Unclassified
geneset000261271	type II secretion system protein [Shewanella sp. MR-7]	gi|499944231|ref|WP_011624965.1|	1.4e-86	80.6	96.5	328	k__Bacteria; p__Proteobacteria; c__Gammaproteobacteria; o__Alteromonadales; f__Shewanellaceae; g__Shewanella; s__Unclassified
geneset000261294	alanine racemase [Shewanella xiamenensis]	gi|659913638|ref|KEK27182.1|	4.7e-51	100	100	209	k__Bacteria; p__Proteobacteria; c__Gammaproteobacteria; o__Alteromonadales; f__Shewanellaceae; g__Shewanella; s__Unclassified
geneset000261371	MULTISPECIES: lipopolysaccharide ABC transporter ATP-binding protein [Shewanella]	gi|499940737|ref|WP_011621471.1|	3.3e-127	97.12	100	463	k__Bacteria; p__Proteobacteria; c__Gammaproteobacteria; o__Alteromonadales; f__Shewanellaceae; g__Shewanella; s__Unclassified
geneset000261377	AcrB/AcrD/AcrF family protein [Shewanella sp. CG12_big_fil_rev_8_21_14_0_65_47_15]	gi|1278080471|ref|PIW61499.1|	0	87.34	100	1304	k__Bacteria; p__Proteobacteria; c__Gammaproteobacteria; o__Alteromonadales; f__Shewanellaceae; g__Shewanella; s__Unclassified
geneset000261380	MULTISPECIES: glutathione S-transferase [Shewanella]	gi|739556100|ref|WP_037414311.1|	5.4e-83	76.26	100	316	k__Bacteria; p__Proteobacteria; c__Gammaproteobacteria; o__Alteromonadales; f__Shewanellaceae; g__Shewanella; s__Unclassified
geneset000261391	MULTISPECIES: UDP-N-acetylmuramoyl-L-alanine--D-glutamate ligase [Shewanella]	gi|835514383|ref|WP_047536139.1|	1.2e-244	99.54	100	854	k__Bacteria; p__Proteobacteria; c__Gammaproteobacteria; o__Alteromonadales; f__Shewanellaceae; g__Shewanella; s__Unclassified
geneset000261427	ketoacyl-ACP synthase III [Shewanella oneidensis]	gi|499385222|ref|WP_011072713.1|	1.6e-36	98.8	100	161	k__Bacteria; p__Proteobacteria; c__Gammaproteobacteria; o__Alteromonadales; f__Shewanellaceae; g__Shewanella; s__Unclassified
geneset000261522	aminopeptidase N [Shewanella xiamenensis]	gi|659916014|ref|KEK29431.1|	0	100	100	1732	k__Bacteria; p__Proteobacteria; c__Gammaproteobacteria; o__Alteromonadales; f__Shewanellaceae; g__Shewanella; s__Unclassified
geneset000261582	MULTISPECIES: type II secretion system protein [Shewanella]	gi|1371676036|ref|WP_106649298.1|	3.2e-12	97.73	100	79	k__Bacteria; p__Proteobacteria; c__Gammaproteobacteria; o__Alteromonadales; f__Shewanellaceae; g__Shewanella; s__Unclassified
geneset000261621	MULTISPECIES: hypothetical protein [Shewanella]	gi|835529124|ref|WP_047540754.1|	1.9e-106	100	81.53	394	k__Bacteria; p__Proteobacteria; c__Gammaproteobacteria; o__Alteromonadales; f__Shewanellaceae; g__Shewanella; s__Unclassified
geneset000261631	NADH:ubiquinone reductase (Na(+)-transporting) subunit E [Shewanella sp. Shew256]	gi|1208947309|ref|WP_088210251.1|	9.9e-101	98.02	100	375	k__Bacteria; p__Proteobacteria; c__Gammaproteobacteria; o__Alteromonadales; f__Shewanellaceae; g__Shewanella; s__Unclassified
geneset000261664	hypothetical protein [Shewanella sp. WE21]	gi|1356542978|ref|WP_105249817.1|	1.5e-59	96.75	100	238	k__Bacteria; p__Proteobacteria; c__Gammaproteobacteria; o__Alteromonadales; f__Shewanellaceae; g__Shewanella; s__Unclassified
geneset000261673	sulfurtransferase FdhD [Shewanella sp. HN-41]	gi|494925845|ref|WP_007651880.1|	5.7e-138	86.81	87.27	500	k__Bacteria; p__Proteobacteria; c__Gammaproteobacteria; o__Alteromonadales; f__Shewanellaceae; g__Shewanella; s__Unclassified
geneset000261675	MULTISPECIES: NADH:ubiquinone reductase (Na(+)-transporting) subunit F [Shewanella]	gi|500035352|ref|WP_011716070.1|	4.8e-243	98.8	100	849	k__Bacteria; p__Proteobacteria; c__Gammaproteobacteria; o__Alteromonadales; f__Shewanellaceae; g__Shewanella; s__Unclassified
geneset000261724	prepilin-type N-terminal cleavage/methylation domain-containing protein [Shewanella sp. ANA-3]	gi|500037708|ref|WP_011718426.1|	2.4e-55	81.82	100	224	k__Bacteria; p__Proteobacteria; c__Gammaproteobacteria; o__Alteromonadales; f__Shewanellaceae; g__Shewanella; s__Unclassified
geneset000261795	MULTISPECIES: energy-dependent translational throttle protein EttA [Shewanella]	gi|500112577|ref|WP_011788582.1|	0	98.56	100	1090	k__Bacteria; p__Proteobacteria; c__Gammaproteobacteria; o__Alteromonadales; f__Shewanellaceae; g__Shewanella; s__Unclassified
geneset000261796	protein BatD [Shewanella sp. Sh95]	gi|944156488|ref|WP_055648748.1|	7.7e-92	97.85	100	345	k__Bacteria; p__Proteobacteria; c__Gammaproteobacteria; o__Alteromonadales; f__Shewanellaceae; g__Shewanella; s__Unclassified
geneset000261800	DUF2817 domain-containing protein [Shewanella sp. BC20]	gi|1391088452|ref|WP_109285877.1|	5.2e-84	91.62	59.64	320	k__Bacteria; p__Proteobacteria; c__Gammaproteobacteria; o__Alteromonadales; f__Shewanellaceae; g__Shewanella; s__Unclassified
geneset000261808	MULTISPECIES: asparagine synthase B [Shewanella]	gi|739569512|ref|WP_037427511.1|	0	95.49	100	1080	k__Bacteria; p__Proteobacteria; c__Gammaproteobacteria; o__Alteromonadales; f__Shewanellaceae; g__Shewanella; s__Unclassified
geneset000261898	cell division protein FtsW [Shewanella putrefaciens]	gi|640577787|ref|WP_025008065.1|	7.5e-196	87.1	97.58	692	k__Bacteria; p__Proteobacteria; c__Gammaproteobacteria; o__Alteromonadales; f__Shewanellaceae; g__Shewanella; s__Unclassified
geneset000261917	MULTISPECIES: SDR family oxidoreductase [Shewanella]	gi|944155515|ref|WP_055647775.1|	3.7e-129	98.81	100	470	k__Bacteria; p__Proteobacteria; c__Gammaproteobacteria; o__Alteromonadales; f__Shewanellaceae; g__Shewanella; s__Unclassified
geneset000261990	MULTISPECIES: bifunctional UDP-sugar hydrolase/5&apos;-nucleotidase [Shewanella]	gi|739567206|ref|WP_037425286.1|	9.7e-101	99.48	96.97	375	k__Bacteria; p__Proteobacteria; c__Gammaproteobacteria; o__Alteromonadales; f__Shewanellaceae; g__Shewanella; s__Unclassified
geneset000262059	DUF2333 family protein [Shewanella sp. Pdp11]	gi|1371676227|ref|WP_106649489.1|	3e-168	93.79	100	600	k__Bacteria; p__Proteobacteria; c__Gammaproteobacteria; o__Alteromonadales; f__Shewanellaceae; g__Shewanella; s__Unclassified
geneset000262071	DUF2390 domain-containing protein [Shewanella xiamenensis]	gi|739556368|ref|WP_037414576.1|	1.6e-64	99.19	100	254	k__Bacteria; p__Proteobacteria; c__Gammaproteobacteria; o__Alteromonadales; f__Shewanellaceae; g__Shewanella; s__Unclassified
geneset000262073	MULTISPECIES: hypothetical protein [Shewanella]	gi|739558445|ref|WP_037416640.1|	8.1e-38	100	100	165	k__Bacteria; p__Proteobacteria; c__Gammaproteobacteria; o__Alteromonadales; f__Shewanellaceae; g__Shewanella; s__Unclassified
geneset000262091	accessory factor UbiK family protein [Shewanella oneidensis]	gi|499386521|ref|WP_011073988.1|	9.7e-34	96.43	100	151	k__Bacteria; p__Proteobacteria; c__Gammaproteobacteria; o__Alteromonadales; f__Shewanellaceae; g__Shewanella; s__Unclassified
geneset000262098	outer membrane beta barrel protein [Shewanella oneidensis]	gi|499385685|ref|WP_011073176.1|	7.7e-97	100	100	362	k__Bacteria; p__Proteobacteria; c__Gammaproteobacteria; o__Alteromonadales; f__Shewanellaceae; g__Shewanella; s__Unclassified
geneset000262119	MULTISPECIES: lipopolysaccharide assembly protein LapB [Shewanella]	gi|500113293|ref|WP_011789298.1|	1.7e-197	91.71	100	698	k__Bacteria; p__Proteobacteria; c__Gammaproteobacteria; o__Alteromonadales; f__Shewanellaceae; g__Shewanella; s__Unclassified
geneset000262282	MULTISPECIES: 5-methyltetrahydropteroyltriglutamate--homocysteine S-methyltransferase [Shewanella]	gi|944155892|ref|WP_055648152.1|	0	98.54	100	1474	k__Bacteria; p__Proteobacteria; c__Gammaproteobacteria; o__Alteromonadales; f__Shewanellaceae; g__Shewanella; s__Unclassified
geneset000262322	MULTISPECIES: cytochrome c1 [Shewanella]	gi|1356543434|ref|WP_105250273.1|	1.9e-124	93.1	100	454	k__Bacteria; p__Proteobacteria; c__Gammaproteobacteria; o__Alteromonadales; f__Shewanellaceae; g__Shewanella; s__Unclassified
geneset000262370	flagellar motor switch protein FliG [Shewanella oneidensis]	gi|499385620|ref|WP_011073111.1|	1.7e-180	97.13	100	641	k__Bacteria; p__Proteobacteria; c__Gammaproteobacteria; o__Alteromonadales; f__Shewanellaceae; g__Shewanella; s__Unclassified
geneset000262386	MULTISPECIES: DUF3626 domain-containing protein [Shewanella]	gi|739563669|ref|WP_037421804.1|	4e-174	84.2	99.43	620	k__Bacteria; p__Proteobacteria; c__Gammaproteobacteria; o__Alteromonadales; f__Shewanellaceae; g__Shewanella; s__Unclassified
geneset000262488	outer membrane beta barrel protein [Shewanella putrefaciens]	gi|504422538|ref|WP_014609640.1|	1.1e-196	86.51	100	695	k__Bacteria; p__Proteobacteria; c__Gammaproteobacteria; o__Alteromonadales; f__Shewanellaceae; g__Shewanella; s__Unclassified
geneset000262525	flagellar biosynthesis anti-sigma factor FlgM [Shewanella putrefaciens]	gi|500268741|ref|WP_011919625.1|	1.1e-32	78.57	100	148	k__Bacteria; p__Proteobacteria; c__Gammaproteobacteria; o__Alteromonadales; f__Shewanellaceae; g__Shewanella; s__Unclassified
geneset000262570	MULTISPECIES: hemerythrin [Shewanella]	gi|500114379|ref|WP_011790384.1|	8e-67	74.57	100	262	k__Bacteria; p__Proteobacteria; c__Gammaproteobacteria; o__Alteromonadales; f__Shewanellaceae; g__Shewanella; s__Unclassified
geneset000262621	deoxycytidine triphosphate deaminase [Shewanella putrefaciens]	gi|1198238512|ref|WP_086903749.1|	6.6e-116	62.75	96.93	426	k__Bacteria; p__Proteobacteria; c__Gammaproteobacteria; o__Alteromonadales; f__Shewanellaceae; g__Shewanella; s__Unclassified
geneset000262622	MULTISPECIES: META domain-containing protein [Shewanella]	gi|492988502|ref|WP_006080326.1|	1.1e-47	69.57	100	198	k__Bacteria; p__Proteobacteria; c__Gammaproteobacteria; o__Alteromonadales; f__Shewanellaceae; g__Shewanella; s__Unclassified
geneset000262627	DUF3224 domain-containing protein [Shewanella decolorationis]	gi|555470838|ref|WP_023267351.1|	8.9e-23	100	100	114	k__Bacteria; p__Proteobacteria; c__Gammaproteobacteria; o__Alteromonadales; f__Shewanellaceae; g__Shewanella; s__Unclassified
geneset000262649	MULTISPECIES: LysR family transcriptional regulator [Shewanella]	gi|500112164|ref|WP_011788169.1|	1.9e-153	91.13	99.32	551	k__Bacteria; p__Proteobacteria; c__Gammaproteobacteria; o__Alteromonadales; f__Shewanellaceae; g__Shewanella; s__Unclassified
geneset000262657	MULTISPECIES: 1-deoxy-D-xylulose-5-phosphate synthase [Shewanella]	gi|739557879|ref|WP_037416077.1|	7.4e-95	98.91	100	355	k__Bacteria; p__Proteobacteria; c__Gammaproteobacteria; o__Alteromonadales; f__Shewanellaceae; g__Shewanella; s__Unclassified
geneset000262673	HlyD family type I secretion periplasmic adaptor subunit [Shewanella sp. CG12_big_fil_rev_8_21_14_0_65_47_15]	gi|1278078639|ref|PIW59781.1|	2.3e-230	91.3	100	807	k__Bacteria; p__Proteobacteria; c__Gammaproteobacteria; o__Alteromonadales; f__Shewanellaceae; g__Shewanella; s__Unclassified
geneset000262681	outer membrane porin [Shewanella xiamenensis]	gi|659916494|ref|KEK29817.1|	6.7e-237	99.27	100	828	k__Bacteria; p__Proteobacteria; c__Gammaproteobacteria; o__Alteromonadales; f__Shewanellaceae; g__Shewanella; s__Unclassified
geneset000262720	MULTISPECIES: DUF4447 domain-containing protein [Shewanella]	gi|499943190|ref|WP_011623924.1|	7.1e-85	100	88.77	322	k__Bacteria; p__Proteobacteria; c__Gammaproteobacteria; o__Alteromonadales; f__Shewanellaceae; g__Shewanella; s__Unclassified
geneset000262750	2-octaprenyl-6-methoxyphenyl hydroxylase [Shewanella oneidensis]	gi|499383510|ref|WP_011071080.1|	6.5e-34	94.59	100	152	k__Bacteria; p__Proteobacteria; c__Gammaproteobacteria; o__Alteromonadales; f__Shewanellaceae; g__Shewanella; s__Unclassified
geneset000262824	M48 family peptidase [Shewanella sp. Sh95]	gi|944154901|ref|WP_055647161.1|	2.2e-116	79.93	100	427	k__Bacteria; p__Proteobacteria; c__Gammaproteobacteria; o__Alteromonadales; f__Shewanellaceae; g__Shewanella; s__Unclassified
geneset000262862	chromosome segregation protein SMC [Shewanella oneidensis]	gi|499385316|ref|WP_011072807.1|	5.6e-09	100	16.59	70	k__Bacteria; p__Proteobacteria; c__Gammaproteobacteria; o__Alteromonadales; f__Shewanellaceae; g__Shewanella; s__Unclassified
geneset000262907	ATP-dependent helicase HrpA [Shewanella sp. HN-41]	gi|335864995|ref|EGM70055.1|	2.8e-114	96.68	100	420	k__Bacteria; p__Proteobacteria; c__Gammaproteobacteria; o__Alteromonadales; f__Shewanellaceae; g__Shewanella; s__Unclassified
geneset000262937	sodium:proton antiporter [Shewanella xiamenensis]	gi|739556508|ref|WP_037414715.1|	7.2e-224	87.96	100	785	k__Bacteria; p__Proteobacteria; c__Gammaproteobacteria; o__Alteromonadales; f__Shewanellaceae; g__Shewanella; s__Unclassified
geneset000263011	cytochrome C [Shewanella sp. BC20]	gi|1391089433|ref|WP_109286858.1|	1.4e-248	90.04	100	867	k__Bacteria; p__Proteobacteria; c__Gammaproteobacteria; o__Alteromonadales; f__Shewanellaceae; g__Shewanella; s__Unclassified
geneset000263013	sulfotransferase family protein [Shewanella putrefaciens]	gi|1006523031|ref|WP_061782993.1|	1.6e-109	77.98	100	405	k__Bacteria; p__Proteobacteria; c__Gammaproteobacteria; o__Alteromonadales; f__Shewanellaceae; g__Shewanella; s__Unclassified
geneset000263036	GTPase Era [Shewanella spongiae]	gi|1496510852|ref|WP_121854180.1|	5e-37	95.18	83	162	k__Bacteria; p__Proteobacteria; c__Gammaproteobacteria; o__Alteromonadales; f__Shewanellaceae; g__Shewanella; s__Unclassified
geneset000263059	twin-arginine translocation signal domain-containing protein [Shewanella xiamenensis]	gi|1063889201|ref|WP_069454515.1|	0	99.88	100	1714	k__Bacteria; p__Proteobacteria; c__Gammaproteobacteria; o__Alteromonadales; f__Shewanellaceae; g__Shewanella; s__Unclassified
geneset000263071	MULTISPECIES: ABC transporter permease subunit [Shewanella]	gi|500111488|ref|WP_011787493.1|	1.4e-114	93.62	100	421	k__Bacteria; p__Proteobacteria; c__Gammaproteobacteria; o__Alteromonadales; f__Shewanellaceae; g__Shewanella; s__Unclassified
geneset000263072	tungsten ABC transporter substrate-binding protein [Shewanella oneidensis]	gi|499386838|ref|WP_011074305.1|	6e-133	88.32	100	483	k__Bacteria; p__Proteobacteria; c__Gammaproteobacteria; o__Alteromonadales; f__Shewanellaceae; g__Shewanella; s__Unclassified
geneset000263129	MULTISPECIES: LysM peptidoglycan-binding domain-containing protein [Shewanella]	gi|500112243|ref|WP_011788248.1|	1.8e-162	94.02	100	581	k__Bacteria; p__Proteobacteria; c__Gammaproteobacteria; o__Alteromonadales; f__Shewanellaceae; g__Shewanella; s__Unclassified
geneset000263296	MULTISPECIES: nitrate reductase cytochrome c-type subunit [Shewanella]	gi|1028130617|ref|WP_063882791.1|	2.6e-70	83.33	97.59	274	k__Bacteria; p__Proteobacteria; c__Gammaproteobacteria; o__Alteromonadales; f__Shewanellaceae; g__Shewanella; s__Unclassified
geneset000263299	MULTISPECIES: nitrogen regulatory protein P-II [Shewanella]	gi|499385886|ref|WP_011073353.1|	2.8e-52	98.21	100	213	k__Bacteria; p__Proteobacteria; c__Gammaproteobacteria; o__Alteromonadales; f__Shewanellaceae; g__Shewanella; s__Unclassified
geneset000263311	beta-hydroxyacyl-ACP dehydratase [Shewanella sp. FDAARGOS_354]	gi|1212696251|ref|WP_088585836.1|	0	95.87	100	1650	k__Bacteria; p__Proteobacteria; c__Gammaproteobacteria; o__Alteromonadales; f__Shewanellaceae; g__Shewanella; s__Unclassified
geneset000263356	MULTISPECIES: CBS domain-containing protein [Shewanella]	gi|739557100|ref|WP_037415302.1|	2.6e-55	74.83	100	224	k__Bacteria; p__Proteobacteria; c__Gammaproteobacteria; o__Alteromonadales; f__Shewanellaceae; g__Shewanella; s__Unclassified
geneset000263373	iron-containing alcohol dehydrogenase [Shewanella oneidensis]	gi|499384952|ref|WP_011072443.1|	3.7e-111	99.02	100	410	k__Bacteria; p__Proteobacteria; c__Gammaproteobacteria; o__Alteromonadales; f__Shewanellaceae; g__Shewanella; s__Unclassified
geneset000263379	MULTISPECIES: efflux RND transporter permease subunit [Shewanella]	gi|739565723|ref|WP_037423831.1|	9.8e-206	100	100	725	k__Bacteria; p__Proteobacteria; c__Gammaproteobacteria; o__Alteromonadales; f__Shewanellaceae; g__Shewanella; s__Unclassified
geneset000263391	GNAT family N-acetyltransferase [Shewanella sp. Sh95]	gi|944154605|ref|WP_055646865.1|	1.5e-80	98.68	99.34	308	k__Bacteria; p__Proteobacteria; c__Gammaproteobacteria; o__Alteromonadales; f__Shewanellaceae; g__Shewanella; s__Unclassified
geneset000263449	MULTISPECIES: sigma-54-dependent Fis family transcriptional regulator [Shewanella]	gi|500112838|ref|WP_011788843.1|	2.6e-237	90.85	100	830	k__Bacteria; p__Proteobacteria; c__Gammaproteobacteria; o__Alteromonadales; f__Shewanellaceae; g__Shewanella; s__Unclassified
geneset000263517	MULTISPECIES: SprT family zinc-dependent metalloprotease [Shewanella]	gi|739570902|ref|WP_037428901.1|	2.1e-111	99.02	100	411	k__Bacteria; p__Proteobacteria; c__Gammaproteobacteria; o__Alteromonadales; f__Shewanellaceae; g__Shewanella; s__Unclassified
geneset000263548	MULTISPECIES: phosphatidylserine decarboxylase [Shewanella]	gi|500112028|ref|WP_011788033.1|	1.7e-99	92.93	81.15	371	k__Bacteria; p__Proteobacteria; c__Gammaproteobacteria; o__Alteromonadales; f__Shewanellaceae; g__Shewanella; s__Unclassified
geneset000263555	transposase [Shewanella oneidensis]	gi|499384126|ref|WP_011071693.1|	1.5e-36	91.14	100	161	k__Bacteria; p__Proteobacteria; c__Gammaproteobacteria; o__Alteromonadales; f__Shewanellaceae; g__Shewanella; s__Unclassified
geneset000263610	NADP-dependent isocitrate dehydrogenase [Shewanella sp. FDAARGOS_354]	gi|1212695904|ref|WP_088585489.1|	0	98.52	100	1441	k__Bacteria; p__Proteobacteria; c__Gammaproteobacteria; o__Alteromonadales; f__Shewanellaceae; g__Shewanella; s__Unclassified
geneset000263640	MULTISPECIES: SMI1/KNR4 family protein [Shewanella]	gi|500114636|ref|WP_011790641.1|	7.1e-71	94.81	100	275	k__Bacteria; p__Proteobacteria; c__Gammaproteobacteria; o__Alteromonadales; f__Shewanellaceae; g__Shewanella; s__Unclassified
geneset000263691	DASS family sodium-coupled anion symporter [Shewanella sp. Shew256]	gi|1208948946|ref|WP_088211888.1|	5e-220	89.8	97.03	773	k__Bacteria; p__Proteobacteria; c__Gammaproteobacteria; o__Alteromonadales; f__Shewanellaceae; g__Shewanella; s__Unclassified
geneset000263719	rod shape-determining protein RodA [Shewanella livingstonensis]	gi|1527155352|ref|WP_124731949.1|	4.5e-26	97.06	78.16	126	k__Bacteria; p__Proteobacteria; c__Gammaproteobacteria; o__Alteromonadales; f__Shewanellaceae; g__Shewanella; s__Unclassified
geneset000263722	phage integrase [Shewanella decolorationis S12]	gi|553949280|ref|ESE42891.1|	5.8e-34	97.33	87.21	152	k__Bacteria; p__Proteobacteria; c__Gammaproteobacteria; o__Alteromonadales; f__Shewanellaceae; g__Shewanella; s__Unclassified
geneset000263788	outer membrane lipid asymmetry maintenance protein MlaD [Shewanella sp. HN-41]	gi|494924451|ref|WP_007650486.1|	4.9e-71	91.72	100	276	k__Bacteria; p__Proteobacteria; c__Gammaproteobacteria; o__Alteromonadales; f__Shewanellaceae; g__Shewanella; s__Unclassified
geneset000263824	Trk system potassium transporter TrkA [Shewanella sp. HN-41]	gi|494926352|ref|WP_007652387.1|	2.6e-13	100	100	82	k__Bacteria; p__Proteobacteria; c__Gammaproteobacteria; o__Alteromonadales; f__Shewanellaceae; g__Shewanella; s__Unclassified
geneset000263861	MULTISPECIES: thioredoxin-dependent thiol peroxidase [Shewanella]	gi|500035967|ref|WP_011716685.1|	2.9e-76	90.97	100	293	k__Bacteria; p__Proteobacteria; c__Gammaproteobacteria; o__Alteromonadales; f__Shewanellaceae; g__Shewanella; s__Unclassified
geneset000263951	mechanosensitive ion channel [Shewanella xiamenensis]	gi|739555866|ref|WP_037414082.1|	7.6e-91	100	81.86	342	k__Bacteria; p__Proteobacteria; c__Gammaproteobacteria; o__Alteromonadales; f__Shewanellaceae; g__Shewanella; s__Unclassified
geneset000264021	MULTISPECIES: acyl-CoA dehydrogenase [Shewanella]	gi|1198237166|ref|WP_086902403.1|	7.2e-217	99.48	100	762	k__Bacteria; p__Proteobacteria; c__Gammaproteobacteria; o__Alteromonadales; f__Shewanellaceae; g__Shewanella; s__Unclassified
geneset000264037	MULTISPECIES: porin [Shewanella]	gi|739570012|ref|WP_037428011.1|	5.2e-88	88.77	100	333	k__Bacteria; p__Proteobacteria; c__Gammaproteobacteria; o__Alteromonadales; f__Shewanellaceae; g__Shewanella; s__Unclassified
geneset000264110	GTP diphosphokinase [Shewanella decolorationis]	gi|555471980|ref|WP_023267554.1|	0	99.27	100	1089	k__Bacteria; p__Proteobacteria; c__Gammaproteobacteria; o__Alteromonadales; f__Shewanellaceae; g__Shewanella; s__Unclassified
geneset000264132	transcriptional regulator [Shewanella xiamenensis]	gi|659915829|ref|KEK29254.1|	2.5e-89	100	100	337	k__Bacteria; p__Proteobacteria; c__Gammaproteobacteria; o__Alteromonadales; f__Shewanellaceae; g__Shewanella; s__Unclassified
geneset000264133	transcription-repair coupling factor [Shewanella sp. ANA-3]	gi|500036507|ref|WP_011717225.1|	2.8e-120	100	100	440	k__Bacteria; p__Proteobacteria; c__Gammaproteobacteria; o__Alteromonadales; f__Shewanellaceae; g__Shewanella; s__Unclassified
geneset000264159	electron transport complex subunit RsxC [Shewanella xiamenensis]	gi|739560500|ref|WP_037418668.1|	3.3e-56	99.09	55.28	227	k__Bacteria; p__Proteobacteria; c__Gammaproteobacteria; o__Alteromonadales; f__Shewanellaceae; g__Shewanella; s__Unclassified
geneset000264177	MULTISPECIES: hypothetical protein [Shewanella]	gi|739559437|ref|WP_037417625.1|	5.6e-80	96.08	100	306	k__Bacteria; p__Proteobacteria; c__Gammaproteobacteria; o__Alteromonadales; f__Shewanellaceae; g__Shewanella; s__Unclassified
geneset000264233	MULTISPECIES: signal peptidase I [Shewanella]	gi|739557398|ref|WP_037415598.1|	2.8e-41	100	88.99	177	k__Bacteria; p__Proteobacteria; c__Gammaproteobacteria; o__Alteromonadales; f__Shewanellaceae; g__Shewanella; s__Unclassified
geneset000264284	amidase [Shewanella putrefaciens]	gi|504423968|ref|WP_014611070.1|	2.6e-118	99.11	100	434	k__Bacteria; p__Proteobacteria; c__Gammaproteobacteria; o__Alteromonadales; f__Shewanellaceae; g__Shewanella; s__Unclassified
geneset000264306	phosphoglucosamine mutase [Shewanella baltica]	gi|504428218|ref|WP_014615320.1|	9e-13	100	100	80	k__Bacteria; p__Proteobacteria; c__Gammaproteobacteria; o__Alteromonadales; f__Shewanellaceae; g__Shewanella; s__Unclassified
geneset000264307	polysaccharide biosynthesis protein [Shewanella xiamenensis]	gi|659914214|ref|KEK27732.1|	2.5e-175	98.13	100	624	k__Bacteria; p__Proteobacteria; c__Gammaproteobacteria; o__Alteromonadales; f__Shewanellaceae; g__Shewanella; s__Unclassified
geneset000264348	glycogen/starch/alpha-glucan phosphorylase [Shewanella sp. FDAARGOS_354]	gi|1212696274|ref|WP_088585859.1|	8.2e-99	100	100	369	k__Bacteria; p__Proteobacteria; c__Gammaproteobacteria; o__Alteromonadales; f__Shewanellaceae; g__Shewanella; s__Unclassified
geneset000264377	SDR family NAD(P)-dependent oxidoreductase, partial [Shewanella sp. ZOR0012]	gi|835528430|ref|WP_047540336.1|	3.5e-105	93.25	100	390	k__Bacteria; p__Proteobacteria; c__Gammaproteobacteria; o__Alteromonadales; f__Shewanellaceae; g__Shewanella; s__Unclassified
geneset000264384	MULTISPECIES: glutamine synthetase [Shewanella]	gi|739557206|ref|WP_037415407.1|	1e-249	100	91.36	871	k__Bacteria; p__Proteobacteria; c__Gammaproteobacteria; o__Alteromonadales; f__Shewanellaceae; g__Shewanella; s__Unclassified
geneset000264421	LysE family translocator [Shewanella sp. HN-41]	gi|494920922|ref|WP_007646958.1|	1.5e-49	91.96	82.96	204	k__Bacteria; p__Proteobacteria; c__Gammaproteobacteria; o__Alteromonadales; f__Shewanellaceae; g__Shewanella; s__Unclassified
geneset000264508	MULTISPECIES: DUF2955 domain-containing protein [Shewanella]	gi|499943430|ref|WP_011624164.1|	3.3e-175	98.45	100	623	k__Bacteria; p__Proteobacteria; c__Gammaproteobacteria; o__Alteromonadales; f__Shewanellaceae; g__Shewanella; s__Unclassified
geneset000264510	molecular chaperone DnaK [Shewanella oneidensis]	gi|499383800|ref|WP_011071367.1|	4.6e-125	100	87.87	456	k__Bacteria; p__Proteobacteria; c__Gammaproteobacteria; o__Alteromonadales; f__Shewanellaceae; g__Shewanella; s__Unclassified
geneset000264548	TonB-dependent receptor [Shewanella sp. ANA-3]	gi|500036194|ref|WP_011716912.1|	7.1e-199	92.54	96.04	702	k__Bacteria; p__Proteobacteria; c__Gammaproteobacteria; o__Alteromonadales; f__Shewanellaceae; g__Shewanella; s__Unclassified
geneset000264554	MULTISPECIES: acetolactate synthase 2 small subunit [Shewanella]	gi|739565229|ref|WP_037423344.1|	4.4e-37	100	97.73	162	k__Bacteria; p__Proteobacteria; c__Gammaproteobacteria; o__Alteromonadales; f__Shewanellaceae; g__Shewanella; s__Unclassified
geneset000264580	MULTISPECIES: ClpXP protease specificity-enhancing factor [Shewanella]	gi|739555960|ref|WP_037414173.1|	1.3e-53	100	86.82	218	k__Bacteria; p__Proteobacteria; c__Gammaproteobacteria; o__Alteromonadales; f__Shewanellaceae; g__Shewanella; s__Unclassified
geneset000264712	MULTISPECIES: LysM peptidoglycan-binding domain-containing protein [Shewanella]	gi|739563765|ref|WP_037421898.1|	2.5e-143	97.48	100	517	k__Bacteria; p__Proteobacteria; c__Gammaproteobacteria; o__Alteromonadales; f__Shewanellaceae; g__Shewanella; s__Unclassified
geneset000264731	cbs domain containing protein [Shewanella decolorationis S12]	gi|553945506|ref|ESE39176.1|	3.6e-56	100	87.5	226	k__Bacteria; p__Proteobacteria; c__Gammaproteobacteria; o__Alteromonadales; f__Shewanellaceae; g__Shewanella; s__Unclassified
geneset000264776	MULTISPECIES: ATP-dependent helicase HrpB [Shewanella]	gi|739568994|ref|WP_037427026.1|	3.8e-177	97.07	100	630	k__Bacteria; p__Proteobacteria; c__Gammaproteobacteria; o__Alteromonadales; f__Shewanellaceae; g__Shewanella; s__Unclassified
geneset000264807	beta-N-acetylhexosaminidase [Shewanella oneidensis]	gi|499385880|ref|WP_011073347.1|	6.2e-40	86.87	100	172	k__Bacteria; p__Proteobacteria; c__Gammaproteobacteria; o__Alteromonadales; f__Shewanellaceae; g__Shewanella; s__Unclassified
geneset000264864	MULTISPECIES: NADPH-dependent 2,4-dienoyl-CoA reductase [Shewanella]	gi|739570100|ref|WP_037428099.1|	1e-20	92.59	100	107	k__Bacteria; p__Proteobacteria; c__Gammaproteobacteria; o__Alteromonadales; f__Shewanellaceae; g__Shewanella; s__Unclassified
geneset000264908	NADP-dependent isocitrate dehydrogenase [Shewanella xiamenensis]	gi|739561168|ref|WP_037419331.1|	2.4e-70	98.58	91.56	274	k__Bacteria; p__Proteobacteria; c__Gammaproteobacteria; o__Alteromonadales; f__Shewanellaceae; g__Shewanella; s__Unclassified
geneset000264953	MULTISPECIES: nucleotidyltransferase domain-containing protein [Shewanella]	gi|655353654|ref|WP_028760130.1|	8.3e-37	89.89	70.08	162	k__Bacteria; p__Proteobacteria; c__Gammaproteobacteria; o__Alteromonadales; f__Shewanellaceae; g__Shewanella; s__Unclassified
geneset000264964	EAL domain-containing protein [Shewanella sp. WE21]	gi|1356545249|ref|WP_105252088.1|	3.8e-127	80.29	100	463	k__Bacteria; p__Proteobacteria; c__Gammaproteobacteria; o__Alteromonadales; f__Shewanellaceae; g__Shewanella; s__Unclassified
geneset000264972	endopeptidase La [Shewanella sp. MR-4]	gi|499942511|ref|WP_011623245.1|	8.1e-81	100	88.77	309	k__Bacteria; p__Proteobacteria; c__Gammaproteobacteria; o__Alteromonadales; f__Shewanellaceae; g__Shewanella; s__Unclassified
geneset000265003	transporter permease [Shewanella sp. FDAARGOS_354]	gi|1212696959|ref|WP_088586544.1|	6.9e-83	99.4	86.6	316	k__Bacteria; p__Proteobacteria; c__Gammaproteobacteria; o__Alteromonadales; f__Shewanellaceae; g__Shewanella; s__Unclassified
geneset000265162	J domain-containing protein [Shewanella sp. HN-41]	gi|494923102|ref|WP_007649137.1|	2e-44	96.81	89.52	187	k__Bacteria; p__Proteobacteria; c__Gammaproteobacteria; o__Alteromonadales; f__Shewanellaceae; g__Shewanella; s__Unclassified
geneset000265179	transposase [Shewanella decolorationis S12]	gi|553946950|ref|ESE40610.1|	1.2e-32	97.26	100	147	k__Bacteria; p__Proteobacteria; c__Gammaproteobacteria; o__Alteromonadales; f__Shewanellaceae; g__Shewanella; s__Unclassified
geneset000265229	GGDEF domain-containing protein [Shewanella xiamenensis]	gi|1063888974|ref|WP_069454288.1|	0	99.83	99.49	1144	k__Bacteria; p__Proteobacteria; c__Gammaproteobacteria; o__Alteromonadales; f__Shewanellaceae; g__Shewanella; s__Unclassified
geneset000265262	PhoH family protein [Shewanella oneidensis]	gi|499383343|ref|WP_011070914.1|	8.7e-104	100	100	385	k__Bacteria; p__Proteobacteria; c__Gammaproteobacteria; o__Alteromonadales; f__Shewanellaceae; g__Shewanella; s__Unclassified
geneset000265356	aminoglycoside phosphotransferase family protein [Shewanella oneidensis]	gi|499383156|ref|WP_011070727.1|	4.7e-126	96.19	98.74	459	k__Bacteria; p__Proteobacteria; c__Gammaproteobacteria; o__Alteromonadales; f__Shewanellaceae; g__Shewanella; s__Unclassified
geneset000265361	MFS transporter [Shewanella oneidensis]	gi|1404899061|ref|PZP31950.1|	1.7e-128	98.71	100	468	k__Bacteria; p__Proteobacteria; c__Gammaproteobacteria; o__Alteromonadales; f__Shewanellaceae; g__Shewanella; s__Unclassified
geneset000265398	ATP-binding cassette domain-containing protein [Shewanella putrefaciens]	gi|1545347129|ref|WP_126512963.1|	2.9e-99	81.47	97.89	370	k__Bacteria; p__Proteobacteria; c__Gammaproteobacteria; o__Alteromonadales; f__Shewanellaceae; g__Shewanella; s__Unclassified
geneset000265404	MULTISPECIES: patatin-like phospholipase family protein [Shewanella]	gi|739570285|ref|WP_037428284.1|	1e-93	98.88	100	352	k__Bacteria; p__Proteobacteria; c__Gammaproteobacteria; o__Alteromonadales; f__Shewanellaceae; g__Shewanella; s__Unclassified
geneset000265431	MULTISPECIES: AI-2E family transporter [Shewanella]	gi|739561739|ref|WP_037419898.1|	3.4e-66	99.33	100	260	k__Bacteria; p__Proteobacteria; c__Gammaproteobacteria; o__Alteromonadales; f__Shewanellaceae; g__Shewanella; s__Unclassified
geneset000265462	MULTISPECIES: N-acetyl-L-ornithine deacetylase ArgE [Shewanella]	gi|739563586|ref|WP_037421721.1|	3.3e-87	100	88.4	330	k__Bacteria; p__Proteobacteria; c__Gammaproteobacteria; o__Alteromonadales; f__Shewanellaceae; g__Shewanella; s__Unclassified
geneset000265463	alpha/beta hydrolase [Shewanella oneidensis]	gi|499382913|ref|WP_011070484.1|	2.5e-28	92.11	97.44	133	k__Bacteria; p__Proteobacteria; c__Gammaproteobacteria; o__Alteromonadales; f__Shewanellaceae; g__Shewanella; s__Unclassified
geneset000265490	MULTISPECIES: proteobacterial dedicated sortase system histidine kinase [Shewanella]	gi|500036624|ref|WP_011717342.1|	0	99.44	100	1424	k__Bacteria; p__Proteobacteria; c__Gammaproteobacteria; o__Alteromonadales; f__Shewanellaceae; g__Shewanella; s__Unclassified
geneset000265535	phosphoribosylamine--glycine ligase [Shewanella sp. ZOR0012]	gi|835512750|ref|WP_047535152.1|	8.2e-70	96.45	100	272	k__Bacteria; p__Proteobacteria; c__Gammaproteobacteria; o__Alteromonadales; f__Shewanellaceae; g__Shewanella; s__Unclassified
geneset000265606	MULTISPECIES: tryptophan--tRNA ligase [Shewanella]	gi|499944089|ref|WP_011624823.1|	2.5e-181	96.39	100	644	k__Bacteria; p__Proteobacteria; c__Gammaproteobacteria; o__Alteromonadales; f__Shewanellaceae; g__Shewanella; s__Unclassified
geneset000265649	MULTISPECIES: leucine-rich repeat domain-containing protein [Shewanella]	gi|1311050994|ref|WP_101091891.1|	2.1e-42	36.6	98.88	182	k__Bacteria; p__Proteobacteria; c__Gammaproteobacteria; o__Alteromonadales; f__Shewanellaceae; g__Shewanella; s__Unclassified
geneset000265679	aminoglycoside phosphotransferase [Shewanella sp. W3-18-1]	gi|500114434|ref|WP_011790439.1|	1e-151	77.43	96.42	545	k__Bacteria; p__Proteobacteria; c__Gammaproteobacteria; o__Alteromonadales; f__Shewanellaceae; g__Shewanella; s__Unclassified
geneset000265680	LPS assembly protein LptD [Shewanella decolorationis]	gi|555474035|ref|WP_023267942.1|	0	84.97	100	1360	k__Bacteria; p__Proteobacteria; c__Gammaproteobacteria; o__Alteromonadales; f__Shewanellaceae; g__Shewanella; s__Unclassified
geneset000265686	ubiquinone biosynthesis regulatory protein kinase UbiB [Shewanella sp. CG12_big_fil_rev_8_21_14_0_65_47_15]	gi|1278081606|ref|PIW62566.1|	1.3e-299	92.35	100	1037	k__Bacteria; p__Proteobacteria; c__Gammaproteobacteria; o__Alteromonadales; f__Shewanellaceae; g__Shewanella; s__Unclassified
geneset000265687	arginase [Shewanella sp. CG12_big_fil_rev_8_21_14_0_65_47_15]	gi|1278081609|ref|PIW62569.1|	3.6e-157	80.51	95.89	563	k__Bacteria; p__Proteobacteria; c__Gammaproteobacteria; o__Alteromonadales; f__Shewanellaceae; g__Shewanella; s__Unclassified
geneset000265693	MULTISPECIES: MFS transporter [Shewanella]	gi|500115284|ref|WP_011791289.1|	8.8e-279	95.14	99.61	968	k__Bacteria; p__Proteobacteria; c__Gammaproteobacteria; o__Alteromonadales; f__Shewanellaceae; g__Shewanella; s__Unclassified
geneset000265701	MULTISPECIES: cytochrome-c oxidase, cbb3-type subunit I [Shewanella]	gi|499384860|ref|WP_011072351.1|	1.4e-273	98.12	100	951	k__Bacteria; p__Proteobacteria; c__Gammaproteobacteria; o__Alteromonadales; f__Shewanellaceae; g__Shewanella; s__Unclassified
geneset000265781	major facilitator transporter [Shewanella xiamenensis]	gi|659913652|ref|KEK27196.1|	1.2e-71	97.26	100	278	k__Bacteria; p__Proteobacteria; c__Gammaproteobacteria; o__Alteromonadales; f__Shewanellaceae; g__Shewanella; s__Unclassified
geneset000265784	MULTISPECIES: electron transport complex subunit E [Shewanella]	gi|739560490|ref|WP_037418658.1|	5.4e-119	100	100	436	k__Bacteria; p__Proteobacteria; c__Gammaproteobacteria; o__Alteromonadales; f__Shewanellaceae; g__Shewanella; s__Unclassified
geneset000265789	NCS2 family permease [Shewanella oneidensis]	gi|499383896|ref|WP_011071463.1|	9e-219	92.67	100	768	k__Bacteria; p__Proteobacteria; c__Gammaproteobacteria; o__Alteromonadales; f__Shewanellaceae; g__Shewanella; s__Unclassified
geneset000265802	MFS transporter [Shewanella putrefaciens]	gi|500268706|ref|WP_011919590.1|	4.1e-273	93.81	99.21	949	k__Bacteria; p__Proteobacteria; c__Gammaproteobacteria; o__Alteromonadales; f__Shewanellaceae; g__Shewanella; s__Unclassified
geneset000265837	1-(5-phosphoribosyl)-5-[(5-phosphoribosylamino)methylideneamino]imidazole-4-carboxamide isomerase [Shewanella xiamenensis]	gi|739559721|ref|WP_037417902.1|	6.9e-125	96.69	100	456	k__Bacteria; p__Proteobacteria; c__Gammaproteobacteria; o__Alteromonadales; f__Shewanellaceae; g__Shewanella; s__Unclassified
geneset000265859	hypothetical protein [Shewanella halifaxensis]	gi|501233961|ref|WP_012276979.1|	1.1e-23	49.15	92.91	119	k__Bacteria; p__Proteobacteria; c__Gammaproteobacteria; o__Alteromonadales; f__Shewanellaceae; g__Shewanella; s__Unclassified
geneset000265866	translation initiation factor IF-2 [Shewanella sp. HN-41]	gi|494919999|ref|WP_007646036.1|	0	97.17	100	1283	k__Bacteria; p__Proteobacteria; c__Gammaproteobacteria; o__Alteromonadales; f__Shewanellaceae; g__Shewanella; s__Unclassified
geneset000265871	arginyltransferase [Shewanella sp. CG12_big_fil_rev_8_21_14_0_65_47_15]	gi|1278081917|ref|PIW62850.1|	1.2e-82	87.06	83.33	315	k__Bacteria; p__Proteobacteria; c__Gammaproteobacteria; o__Alteromonadales; f__Shewanellaceae; g__Shewanella; s__Unclassified
geneset000265878	MULTISPECIES: DegT/DnrJ/EryC1/StrS family aminotransferase [Shewanella]	gi|739560580|ref|WP_037418748.1|	6e-227	100	100	795	k__Bacteria; p__Proteobacteria; c__Gammaproteobacteria; o__Alteromonadales; f__Shewanellaceae; g__Shewanella; s__Unclassified
geneset000265904	diaminopimelate epimerase [Shewanella sp. Shew256]	gi|1208948996|ref|WP_088211938.1|	3e-145	92.19	100	523	k__Bacteria; p__Proteobacteria; c__Gammaproteobacteria; o__Alteromonadales; f__Shewanellaceae; g__Shewanella; s__Unclassified
geneset000265905	diaminopimelate decarboxylase [Shewanella sp. HN-41]	gi|494918485|ref|WP_007644522.1|	1.4e-210	92.44	100	741	k__Bacteria; p__Proteobacteria; c__Gammaproteobacteria; o__Alteromonadales; f__Shewanellaceae; g__Shewanella; s__Unclassified
geneset000265916	aminotransferase class I/II-fold pyridoxal phosphate-dependent enzyme [Shewanella sp. HN-41]	gi|494919729|ref|WP_007645766.1|	2.2e-40	100	90	174	k__Bacteria; p__Proteobacteria; c__Gammaproteobacteria; o__Alteromonadales; f__Shewanellaceae; g__Shewanella; s__Unclassified
geneset000265917	MULTISPECIES: GGDEF domain-containing protein [Shewanella]	gi|500114079|ref|WP_011790084.1|	1.4e-134	85.95	87.17	488	k__Bacteria; p__Proteobacteria; c__Gammaproteobacteria; o__Alteromonadales; f__Shewanellaceae; g__Shewanella; s__Unclassified
geneset000265923	MULTISPECIES: 3-hydroxyisobutyrate dehydrogenase [Shewanella]	gi|739571139|ref|WP_037429138.1|	8.2e-152	93.67	100	545	k__Bacteria; p__Proteobacteria; c__Gammaproteobacteria; o__Alteromonadales; f__Shewanellaceae; g__Shewanella; s__Unclassified
geneset000265949	MULTISPECIES: GMP/IMP nucleotidase [Shewanella]	gi|739569522|ref|WP_037427521.1|	3.2e-124	100	98.65	453	k__Bacteria; p__Proteobacteria; c__Gammaproteobacteria; o__Alteromonadales; f__Shewanellaceae; g__Shewanella; s__Unclassified
geneset000265958	MULTISPECIES: methionine--tRNA ligase [Shewanella]	gi|739568435|ref|WP_037426495.1|	0	98.37	95.49	1101	k__Bacteria; p__Proteobacteria; c__Gammaproteobacteria; o__Alteromonadales; f__Shewanellaceae; g__Shewanella; s__Unclassified
geneset000265966	thioredoxin family protein [Shewanella xiamenensis]	gi|739556159|ref|WP_037414370.1|	4.4e-77	93.46	100	296	k__Bacteria; p__Proteobacteria; c__Gammaproteobacteria; o__Alteromonadales; f__Shewanellaceae; g__Shewanella; s__Unclassified
geneset000265987	MULTISPECIES: hypothetical protein [Shewanella]	gi|739570731|ref|WP_037428730.1|	2.4e-141	99.59	100	510	k__Bacteria; p__Proteobacteria; c__Gammaproteobacteria; o__Alteromonadales; f__Shewanellaceae; g__Shewanella; s__Unclassified
geneset000265997	DNA polymerase I [Shewanella sp. ZOR0012]	gi|835518834|ref|WP_047537648.1|	0	88.37	100	1610	k__Bacteria; p__Proteobacteria; c__Gammaproteobacteria; o__Alteromonadales; f__Shewanellaceae; g__Shewanella; s__Unclassified
geneset000265998	MULTISPECIES: alpha/beta fold hydrolase [Shewanella]	gi|499943901|ref|WP_011624635.1|	4.2e-130	75.08	96.87	473	k__Bacteria; p__Proteobacteria; c__Gammaproteobacteria; o__Alteromonadales; f__Shewanellaceae; g__Shewanella; s__Unclassified
geneset000266019	MULTISPECIES: sensor domain-containing diguanylate cyclase [Shewanella]	gi|944155493|ref|WP_055647753.1|	5e-78	99.32	100	299	k__Bacteria; p__Proteobacteria; c__Gammaproteobacteria; o__Alteromonadales; f__Shewanellaceae; g__Shewanella; s__Unclassified
geneset000266037	biosynthetic arginine decarboxylase [Shewanella oneidensis]	gi|499384415|ref|WP_011071982.1|	3.9e-63	100	100	250	k__Bacteria; p__Proteobacteria; c__Gammaproteobacteria; o__Alteromonadales; f__Shewanellaceae; g__Shewanella; s__Unclassified
geneset000266055	TonB-dependent receptor [Shewanella sp. FDAARGOS_354]	gi|1212695894|ref|WP_088585479.1|	1.8e-86	100	100	327	k__Bacteria; p__Proteobacteria; c__Gammaproteobacteria; o__Alteromonadales; f__Shewanellaceae; g__Shewanella; s__Unclassified
geneset000266058	globin [Shewanella putrefaciens]	gi|1545346367|ref|WP_126512202.1|	1.6e-19	100	81.36	104	k__Bacteria; p__Proteobacteria; c__Gammaproteobacteria; o__Alteromonadales; f__Shewanellaceae; g__Shewanella; s__Unclassified
geneset000266067	Formate dehydrogenase, nitrate-inducible, major subunit precursor [Shewanella putrefaciens]	gi|1539802709|ref|VEE64351.1|	0	99.02	100	1461	k__Bacteria; p__Proteobacteria; c__Gammaproteobacteria; o__Alteromonadales; f__Shewanellaceae; g__Shewanella; s__Unclassified
geneset000266071	periplasmic nitrate reductase subunit NapA apoprotein [Shewanella putrefaciens]	gi|1423430437|ref|RBP80798.1|	1.4e-147	91.46	100	531	k__Bacteria; p__Proteobacteria; c__Gammaproteobacteria; o__Alteromonadales; f__Shewanellaceae; g__Shewanella; s__Unclassified
geneset000266095	preprotein translocase subunit SecD [Shewanella xiamenensis]	gi|659914306|ref|KEK27812.1|	0	100	100	1112	k__Bacteria; p__Proteobacteria; c__Gammaproteobacteria; o__Alteromonadales; f__Shewanellaceae; g__Shewanella; s__Unclassified
geneset000266141	MULTISPECIES: dephospho-CoA kinase [Shewanella]	gi|1028132572|ref|WP_063884698.1|	2.8e-82	82.44	98.09	314	k__Bacteria; p__Proteobacteria; c__Gammaproteobacteria; o__Alteromonadales; f__Shewanellaceae; g__Shewanella; s__Unclassified
geneset000266149	1-deoxy-D-xylulose-5-phosphate synthase [Shewanella sp. Sh95]	gi|944155739|ref|WP_055647999.1|	0	99.65	100	1163	k__Bacteria; p__Proteobacteria; c__Gammaproteobacteria; o__Alteromonadales; f__Shewanellaceae; g__Shewanella; s__Unclassified
geneset000266184	bifunctional aconitate hydratase 2/2-methylisocitrate dehydratase [Shewanella sp. ZOR0012]	gi|835512763|ref|WP_047535159.1|	0	98.19	100	1528	k__Bacteria; p__Proteobacteria; c__Gammaproteobacteria; o__Alteromonadales; f__Shewanellaceae; g__Shewanella; s__Unclassified
geneset000266188	type I secretion system permease/ATPase [Shewanella oneidensis]	gi|499386510|ref|WP_011073977.1|	0	94.16	99.31	1308	k__Bacteria; p__Proteobacteria; c__Gammaproteobacteria; o__Alteromonadales; f__Shewanellaceae; g__Shewanella; s__Unclassified
geneset000266214	MULTISPECIES: LexA regulated protein [Shewanella]	gi|499384832|ref|WP_011072323.1|	4.4e-38	100	92.78	166	k__Bacteria; p__Proteobacteria; c__Gammaproteobacteria; o__Alteromonadales; f__Shewanellaceae; g__Shewanella; s__Unclassified
geneset000266228	MULTISPECIES: DNA-directed RNA polymerase subunit omega [Shewanella]	gi|494925359|ref|WP_007651394.1|	2.2e-39	100	77.97	171	k__Bacteria; p__Proteobacteria; c__Gammaproteobacteria; o__Alteromonadales; f__Shewanellaceae; g__Shewanella; s__Unclassified
geneset000266229	bifunctional GTP diphosphokinase/guanosine-3&apos;,5&apos;-bis(diphosphate) 3&apos;-diphosphatase [Shewanella sp. CG12_big_fil_rev_8_21_14_0_65_47_15]	gi|1278078964|ref|PIW60076.1|	0	97.29	100	1344	k__Bacteria; p__Proteobacteria; c__Gammaproteobacteria; o__Alteromonadales; f__Shewanellaceae; g__Shewanella; s__Unclassified
geneset000266246	MULTISPECIES: o-succinylbenzoate synthase [Shewanella]	gi|944154435|ref|WP_055646695.1|	8.4e-140	78.29	99.72	506	k__Bacteria; p__Proteobacteria; c__Gammaproteobacteria; o__Alteromonadales; f__Shewanellaceae; g__Shewanella; s__Unclassified
geneset000266264	transporter substrate-binding domain-containing protein [Shewanella decolorationis]	gi|555467597|ref|WP_023266726.1|	3e-92	69.05	92.99	347	k__Bacteria; p__Proteobacteria; c__Gammaproteobacteria; o__Alteromonadales; f__Shewanellaceae; g__Shewanella; s__Unclassified
geneset000266311	ribose-5-phosphate isomerase RpiA [Shewanella sp. HN-41]	gi|494919888|ref|WP_007645925.1|	9.7e-110	94.09	100	405	k__Bacteria; p__Proteobacteria; c__Gammaproteobacteria; o__Alteromonadales; f__Shewanellaceae; g__Shewanella; s__Unclassified
geneset000266316	MULTISPECIES: tRNA preQ1(34) S-adenosylmethionine ribosyltransferase-isomerase QueA [Shewanella]	gi|739562095|ref|WP_037420251.1|	2.5e-71	100	100	277	k__Bacteria; p__Proteobacteria; c__Gammaproteobacteria; o__Alteromonadales; f__Shewanellaceae; g__Shewanella; s__Unclassified
geneset000266335	peptidase S41 [Shewanella oneidensis]	gi|499385778|ref|WP_011073269.1|	0	93.69	100	1508	k__Bacteria; p__Proteobacteria; c__Gammaproteobacteria; o__Alteromonadales; f__Shewanellaceae; g__Shewanella; s__Unclassified
geneset000266404	MULTISPECIES: 6-phosphogluconolactonase [Shewanella]	gi|499942074|ref|WP_011622808.1|	2.1e-113	90.09	97.48	417	k__Bacteria; p__Proteobacteria; c__Gammaproteobacteria; o__Alteromonadales; f__Shewanellaceae; g__Shewanella; s__Unclassified
geneset000266417	MULTISPECIES: prepilin-type N-terminal cleavage/methylation domain-containing protein [Shewanella]	gi|835528564|ref|WP_047540417.1|	1.1e-63	100	95.59	251	k__Bacteria; p__Proteobacteria; c__Gammaproteobacteria; o__Alteromonadales; f__Shewanellaceae; g__Shewanella; s__Unclassified
geneset000266420	replication protein RepA [Shewanella sp. FDAARGOS_354]	gi|1212697449|ref|WP_088587034.1|	1.1e-63	96.95	100	251	k__Bacteria; p__Proteobacteria; c__Gammaproteobacteria; o__Alteromonadales; f__Shewanellaceae; g__Shewanella; s__Unclassified
geneset000266427	EAL domain-containing protein [Shewanella morhuae]	gi|1382005934|ref|WP_107882338.1|	3.6e-48	60.48	100	200	k__Bacteria; p__Proteobacteria; c__Gammaproteobacteria; o__Alteromonadales; f__Shewanellaceae; g__Shewanella; s__Unclassified
geneset000266435	DUF188 domain-containing protein [Shewanella putrefaciens]	gi|1197498838|ref|OUM09953.1|	5.3e-75	96.67	99.34	289	k__Bacteria; p__Proteobacteria; c__Gammaproteobacteria; o__Alteromonadales; f__Shewanellaceae; g__Shewanella; s__Unclassified
geneset000266436	MULTISPECIES: flagellar basal body-associated protein FliL [Shewanella]	gi|739558147|ref|WP_037416344.1|	2.6e-68	100	100	267	k__Bacteria; p__Proteobacteria; c__Gammaproteobacteria; o__Alteromonadales; f__Shewanellaceae; g__Shewanella; s__Unclassified
geneset000266445	MULTISPECIES: crossover junction endodeoxyribonuclease RuvC [Shewanella]	gi|499941937|ref|WP_011622671.1|	1.3e-52	100	100	214	k__Bacteria; p__Proteobacteria; c__Gammaproteobacteria; o__Alteromonadales; f__Shewanellaceae; g__Shewanella; s__Unclassified
geneset000266446	MULTISPECIES: Holliday junction branch migration protein RuvA [Shewanella]	gi|739572587|ref|WP_037430586.1|	1.1e-104	99.51	100	388	k__Bacteria; p__Proteobacteria; c__Gammaproteobacteria; o__Alteromonadales; f__Shewanellaceae; g__Shewanella; s__Unclassified
geneset000266448	MULTISPECIES: dihydromonapterin reductase [Shewanella]	gi|944155734|ref|WP_055647994.1|	2.2e-116	89.96	92.28	427	k__Bacteria; p__Proteobacteria; c__Gammaproteobacteria; o__Alteromonadales; f__Shewanellaceae; g__Shewanella; s__Unclassified
geneset000266451	DUF3450 domain-containing protein [Shewanella oneidensis]	gi|499384377|ref|WP_011071944.1|	1.4e-126	91.92	100	461	k__Bacteria; p__Proteobacteria; c__Gammaproteobacteria; o__Alteromonadales; f__Shewanellaceae; g__Shewanella; s__Unclassified
geneset000266468	hydroxylamine reductase [Shewanella sp. ZOR0012]	gi|835527956|ref|WP_047540048.1|	0	95.49	100	1069	k__Bacteria; p__Proteobacteria; c__Gammaproteobacteria; o__Alteromonadales; f__Shewanellaceae; g__Shewanella; s__Unclassified
geneset000266496	hypothetical protein [Shewanella sp. ANA-3]	gi|500030832|ref|WP_011711550.1|	2.4e-92	100	100	347	k__Bacteria; p__Proteobacteria; c__Gammaproteobacteria; o__Alteromonadales; f__Shewanellaceae; g__Shewanella; s__Unclassified
geneset000266510	ATPase AAA [Shewanella sp. HN-41]	gi|494923963|ref|WP_007649998.1|	4.5e-247	75.94	99.14	863	k__Bacteria; p__Proteobacteria; c__Gammaproteobacteria; o__Alteromonadales; f__Shewanellaceae; g__Shewanella; s__Unclassified
geneset000266529	MULTISPECIES: phenylalanine--tRNA ligase subunit beta [Shewanella]	gi|739569753|ref|WP_037427752.1|	5.9e-106	98.48	100	392	k__Bacteria; p__Proteobacteria; c__Gammaproteobacteria; o__Alteromonadales; f__Shewanellaceae; g__Shewanella; s__Unclassified
geneset000266558	pimeloyl-[acyl-carrier protein] methyl ester esterase [Shewanella sp. FDAARGOS_354]	gi|1212696775|ref|WP_088586360.1|	1.1e-147	97.73	100	531	k__Bacteria; p__Proteobacteria; c__Gammaproteobacteria; o__Alteromonadales; f__Shewanellaceae; g__Shewanella; s__Unclassified
geneset000266568	MULTISPECIES: MFS transporter [Shewanella]	gi|835516721|ref|WP_047537240.1|	3.3e-96	98.98	97.03	360	k__Bacteria; p__Proteobacteria; c__Gammaproteobacteria; o__Alteromonadales; f__Shewanellaceae; g__Shewanella; s__Unclassified
geneset000266569	MULTISPECIES: OmcA/MtrC family decaheme c-type cytochrome [Shewanella]	gi|739569914|ref|WP_037427913.1|	2.2e-102	100	100	380	k__Bacteria; p__Proteobacteria; c__Gammaproteobacteria; o__Alteromonadales; f__Shewanellaceae; g__Shewanella; s__Unclassified
geneset000266576	TonB-dependent hemoglobin/transferrin/lactoferrin family receptor [Shewanella xiamenensis]	gi|1273061715|ref|WP_099457018.1|	0	88.09	100	1365	k__Bacteria; p__Proteobacteria; c__Gammaproteobacteria; o__Alteromonadales; f__Shewanellaceae; g__Shewanella; s__Unclassified
geneset000266580	MoxR family ATPase [Shewanella sp. HN-41]	gi|494923369|ref|WP_007649404.1|	4.4e-172	96.86	100	613	k__Bacteria; p__Proteobacteria; c__Gammaproteobacteria; o__Alteromonadales; f__Shewanellaceae; g__Shewanella; s__Unclassified
geneset000266585	anhydro-N-acetylmuramic acid kinase [Shewanella sp. HN-41]	gi|494923922|ref|WP_007649957.1|	2.9e-11	100	100	75	k__Bacteria; p__Proteobacteria; c__Gammaproteobacteria; o__Alteromonadales; f__Shewanellaceae; g__Shewanella; s__Unclassified
geneset000266599	hypothetical protein [Shewanella putrefaciens]	gi|500268515|ref|WP_011919399.1|	2.8e-252	90.02	100	880	k__Bacteria; p__Proteobacteria; c__Gammaproteobacteria; o__Alteromonadales; f__Shewanellaceae; g__Shewanella; s__Unclassified
geneset000266623	MULTISPECIES: M61 family peptidase [Shewanella]	gi|739567731|ref|WP_037425804.1|	3.8e-156	100	100	560	k__Bacteria; p__Proteobacteria; c__Gammaproteobacteria; o__Alteromonadales; f__Shewanellaceae; g__Shewanella; s__Unclassified
geneset000266625	MULTISPECIES: hypothetical protein [Shewanella]	gi|739573217|ref|WP_037431216.1|	1.6e-52	99.07	100	214	k__Bacteria; p__Proteobacteria; c__Gammaproteobacteria; o__Alteromonadales; f__Shewanellaceae; g__Shewanella; s__Unclassified
geneset000266626	MULTISPECIES: PTS glucose transporter subunit IIA [Shewanella]	gi|739560087|ref|WP_037418261.1|	1.8e-75	100	100	291	k__Bacteria; p__Proteobacteria; c__Gammaproteobacteria; o__Alteromonadales; f__Shewanellaceae; g__Shewanella; s__Unclassified
geneset000266649	MULTISPECIES: cell division protein FtsA [Shewanella]	gi|492987486|ref|WP_006079897.1|	1.7e-91	100	73.64	345	k__Bacteria; p__Proteobacteria; c__Gammaproteobacteria; o__Alteromonadales; f__Shewanellaceae; g__Shewanella; s__Unclassified
geneset000266650	MULTISPECIES: cell division protein FtsZ [Shewanella]	gi|500111782|ref|WP_011787787.1|	1.1e-199	95.19	100	705	k__Bacteria; p__Proteobacteria; c__Gammaproteobacteria; o__Alteromonadales; f__Shewanellaceae; g__Shewanella; s__Unclassified
geneset000266651	MULTISPECIES: UDP-3-O-acyl-N-acetylglucosamine deacetylase [Shewanella]	gi|500171196|ref|WP_011845621.1|	3.2e-167	99.02	100	597	k__Bacteria; p__Proteobacteria; c__Gammaproteobacteria; o__Alteromonadales; f__Shewanellaceae; g__Shewanella; s__Unclassified
geneset000266653	MULTISPECIES: preprotein translocase subunit SecA [Shewanella]	gi|500111786|ref|WP_011787791.1|	0	96.26	100	1709	k__Bacteria; p__Proteobacteria; c__Gammaproteobacteria; o__Alteromonadales; f__Shewanellaceae; g__Shewanella; s__Unclassified
geneset000266658	MULTISPECIES: GNAT family N-acetyltransferase [Shewanella]	gi|1198238022|ref|WP_086903259.1|	5.4e-75	94.74	100	289	k__Bacteria; p__Proteobacteria; c__Gammaproteobacteria; o__Alteromonadales; f__Shewanellaceae; g__Shewanella; s__Unclassified
geneset000266675	MULTISPECIES: Xaa-Pro dipeptidase [Shewanella]	gi|555463474|ref|WP_023266033.1|	3e-219	83.83	100	770	k__Bacteria; p__Proteobacteria; c__Gammaproteobacteria; o__Alteromonadales; f__Shewanellaceae; g__Shewanella; s__Unclassified
geneset000266681	MULTISPECIES: endopeptidase La [Shewanella]	gi|555471668|ref|WP_023267523.1|	0	97.96	100	1476	k__Bacteria; p__Proteobacteria; c__Gammaproteobacteria; o__Alteromonadales; f__Shewanellaceae; g__Shewanella; s__Unclassified
geneset000266682	ATP-dependent Clp protease ATP-binding subunit ClpX [Shewanella sp. CG12_big_fil_rev_8_21_14_0_65_47_15]	gi|1278079242|ref|PIW60342.1|	2.1e-233	96.95	100	817	k__Bacteria; p__Proteobacteria; c__Gammaproteobacteria; o__Alteromonadales; f__Shewanellaceae; g__Shewanella; s__Unclassified
geneset000266684	methionine synthase [Shewanella xiamenensis]	gi|1273061604|ref|WP_099456907.1|	0	99.31	100	1136	k__Bacteria; p__Proteobacteria; c__Gammaproteobacteria; o__Alteromonadales; f__Shewanellaceae; g__Shewanella; s__Unclassified
geneset000266685	MULTISPECIES: YgjV family protein [Shewanella]	gi|835514652|ref|WP_047536295.1|	5e-82	97.6	99.4	313	k__Bacteria; p__Proteobacteria; c__Gammaproteobacteria; o__Alteromonadales; f__Shewanellaceae; g__Shewanella; s__Unclassified
geneset000266699	Na+/H+ antiporter NhaC family protein [Shewanella sp. BC20]	gi|1391089005|ref|WP_109286430.1|	3.1e-239	84.2	99.81	837	k__Bacteria; p__Proteobacteria; c__Gammaproteobacteria; o__Alteromonadales; f__Shewanellaceae; g__Shewanella; s__Unclassified
geneset000266700	MULTISPECIES: electron transfer flavoprotein subunit alpha [Shewanella]	gi|739562375|ref|WP_037420528.1|	5.5e-143	90.55	99.68	516	k__Bacteria; p__Proteobacteria; c__Gammaproteobacteria; o__Alteromonadales; f__Shewanellaceae; g__Shewanella; s__Unclassified
geneset000266704	site-specific integrase [Shewanella sp. ANA-3]	gi|500036567|ref|WP_011717285.1|	0	100	100	1386	k__Bacteria; p__Proteobacteria; c__Gammaproteobacteria; o__Alteromonadales; f__Shewanellaceae; g__Shewanella; s__Unclassified
geneset000266726	MULTISPECIES: TolC family protein [Shewanella]	gi|739570693|ref|WP_037428692.1|	7.4e-182	94.97	100	646	k__Bacteria; p__Proteobacteria; c__Gammaproteobacteria; o__Alteromonadales; f__Shewanellaceae; g__Shewanella; s__Unclassified
geneset000266733	transposase [Shewanella decolorationis S12]	gi|553946950|ref|ESE40610.1|	7.4e-112	95.12	100	412	k__Bacteria; p__Proteobacteria; c__Gammaproteobacteria; o__Alteromonadales; f__Shewanellaceae; g__Shewanella; s__Unclassified
geneset000266738	hypothetical protein SXM_1489 [Shewanella xiamenensis]	gi|659915449|ref|KEK28883.1|	4.4e-155	95.02	99.65	556	k__Bacteria; p__Proteobacteria; c__Gammaproteobacteria; o__Alteromonadales; f__Shewanellaceae; g__Shewanella; s__Unclassified
geneset000266739	DNA starvation/stationary phase protection protein [Shewanella sp. HN-41]	gi|494919909|ref|WP_007645946.1|	1.5e-72	92.9	100	281	k__Bacteria; p__Proteobacteria; c__Gammaproteobacteria; o__Alteromonadales; f__Shewanellaceae; g__Shewanella; s__Unclassified
geneset000266742	type IV-A pilus assembly ATPase PilB [Shewanella oneidensis]	gi|499383205|ref|WP_011070776.1|	1.8e-229	99.04	100	804	k__Bacteria; p__Proteobacteria; c__Gammaproteobacteria; o__Alteromonadales; f__Shewanellaceae; g__Shewanella; s__Unclassified
geneset000266754	MULTISPECIES: WYL domain-containing protein [Shewanella]	gi|1212695739|ref|WP_088585324.1|	2.3e-139	99.59	100	504	k__Bacteria; p__Proteobacteria; c__Gammaproteobacteria; o__Alteromonadales; f__Shewanellaceae; g__Shewanella; s__Unclassified
geneset000266784	MULTISPECIES: 4-hydroxyphenylpyruvate dioxygenase [Shewanella]	gi|739567271|ref|WP_037425350.1|	2.2e-193	94.8	100	684	k__Bacteria; p__Proteobacteria; c__Gammaproteobacteria; o__Alteromonadales; f__Shewanellaceae; g__Shewanella; s__Unclassified
geneset000266785	MULTISPECIES: DUF115 domain-containing protein [Shewanella]	gi|739566861|ref|WP_037424944.1|	1.2e-78	99.35	86.52	302	k__Bacteria; p__Proteobacteria; c__Gammaproteobacteria; o__Alteromonadales; f__Shewanellaceae; g__Shewanella; s__Unclassified
geneset000266814	MULTISPECIES: dicarboxylate/amino acid:cation symporter [Shewanella]	gi|739563140|ref|WP_037421282.1|	4.4e-113	99.13	100	416	k__Bacteria; p__Proteobacteria; c__Gammaproteobacteria; o__Alteromonadales; f__Shewanellaceae; g__Shewanella; s__Unclassified
geneset000266829	GntR family transcriptional regulator [Shewanella sp. ANA-3]	gi|500035941|ref|WP_011716659.1|	5.9e-152	95.7	100	546	k__Bacteria; p__Proteobacteria; c__Gammaproteobacteria; o__Alteromonadales; f__Shewanellaceae; g__Shewanella; s__Unclassified
geneset000266831	ABC transporter ATP-binding protein [Shewanella decolorationis]	gi|555462288|ref|WP_023265809.1|	7.5e-145	88.08	100	522	k__Bacteria; p__Proteobacteria; c__Gammaproteobacteria; o__Alteromonadales; f__Shewanellaceae; g__Shewanella; s__Unclassified
geneset000266841	phosphoenolpyruvate carboxylase [Shewanella putrefaciens]	gi|1442375754|ref|WP_115016875.1|	0	94.82	100	1667	k__Bacteria; p__Proteobacteria; c__Gammaproteobacteria; o__Alteromonadales; f__Shewanellaceae; g__Shewanella; s__Unclassified
geneset000266850	transcription-repair coupling factor [Shewanella sp. ANA-3]	gi|500036507|ref|WP_011717225.1|	2.8e-88	100	100	334	k__Bacteria; p__Proteobacteria; c__Gammaproteobacteria; o__Alteromonadales; f__Shewanellaceae; g__Shewanella; s__Unclassified
geneset000266851	eicosapentaenoate synthase subunit PfaD [Shewanella xiamenensis]	gi|1063889281|ref|WP_069454595.1|	2.7e-52	94.69	100	213	k__Bacteria; p__Proteobacteria; c__Gammaproteobacteria; o__Alteromonadales; f__Shewanellaceae; g__Shewanella; s__Unclassified
geneset000266857	MULTISPECIES: formate transporter FocA [Shewanella]	gi|500035884|ref|WP_011716602.1|	8.7e-155	86.81	98.48	555	k__Bacteria; p__Proteobacteria; c__Gammaproteobacteria; o__Alteromonadales; f__Shewanellaceae; g__Shewanella; s__Unclassified
geneset000266860	UDP-N-acetylmuramate:L-alanyl-gamma-D-glutamyl-meso-diaminopimelate ligase [Shewanella xiamenensis]	gi|659913781|ref|KEK27322.1|	3.3e-25	100	84.21	123	k__Bacteria; p__Proteobacteria; c__Gammaproteobacteria; o__Alteromonadales; f__Shewanellaceae; g__Shewanella; s__Unclassified
geneset000266870	NAD-dependent protein deacylase [Shewanella sp. HN-41]	gi|494921492|ref|WP_007647528.1|	1e-128	89.63	99.59	468	k__Bacteria; p__Proteobacteria; c__Gammaproteobacteria; o__Alteromonadales; f__Shewanellaceae; g__Shewanella; s__Unclassified
geneset000266871	ammonia-dependent NAD(+) synthetase [Shewanella sp. ZOR0012]	gi|835529307|ref|WP_047540856.1|	1.8e-140	90.58	98.57	508	k__Bacteria; p__Proteobacteria; c__Gammaproteobacteria; o__Alteromonadales; f__Shewanellaceae; g__Shewanella; s__Unclassified
geneset000266872	MULTISPECIES: inosine/guanosine kinase [Shewanella]	gi|499384613|ref|WP_011072104.1|	3.2e-245	95.39	100	856	k__Bacteria; p__Proteobacteria; c__Gammaproteobacteria; o__Alteromonadales; f__Shewanellaceae; g__Shewanella; s__Unclassified
geneset000266876	MULTISPECIES: hypothetical protein [Shewanella]	gi|739571984|ref|WP_037429983.1|	8e-15	94.12	100	88	k__Bacteria; p__Proteobacteria; c__Gammaproteobacteria; o__Alteromonadales; f__Shewanellaceae; g__Shewanella; s__Unclassified
geneset000266888	FAD-dependent oxidoreductase [Shewanella xiamenensis]	gi|1063889926|ref|WP_069455240.1|	7.3e-98	94.68	100	365	k__Bacteria; p__Proteobacteria; c__Gammaproteobacteria; o__Alteromonadales; f__Shewanellaceae; g__Shewanella; s__Unclassified
geneset000266899	ABC transporter permease subunit [Shewanella oneidensis]	gi|499384357|ref|WP_011071924.1|	3e-128	99.18	100	467	k__Bacteria; p__Proteobacteria; c__Gammaproteobacteria; o__Alteromonadales; f__Shewanellaceae; g__Shewanella; s__Unclassified
geneset000266913	ExeM/NucH family extracellular endonuclease [Shewanella oneidensis]	gi|499384392|ref|WP_011071959.1|	0	93.14	100	1755	k__Bacteria; p__Proteobacteria; c__Gammaproteobacteria; o__Alteromonadales; f__Shewanellaceae; g__Shewanella; s__Unclassified
geneset000266937	MULTISPECIES: sensor histidine kinase [Shewanella]	gi|500172796|ref|WP_011847221.1|	1.6e-263	79.67	99.5	917	k__Bacteria; p__Proteobacteria; c__Gammaproteobacteria; o__Alteromonadales; f__Shewanellaceae; g__Shewanella; s__Unclassified
