## Supplementary tables for "Deciphering the gut microbiome of grass carp through multi-omics approach" (part 80 of 191)

### Sheet: Table S3 (continued)
Table S3. Taxonomic and functional annotation of non-redundant genes
geneset000266944	MULTISPECIES: prepilin-type N-terminal cleavage/methylation domain-containing protein [Shewanella]	gi|1311048646|ref|WP_101090916.1|	2.2e-41	73.85	89.04	177	k__Bacteria; p__Proteobacteria; c__Gammaproteobacteria; o__Alteromonadales; f__Shewanellaceae; g__Shewanella; s__Unclassified
geneset000266961	MULTISPECIES: 1-deoxy-D-xylulose-5-phosphate reductoisomerase [Shewanella]	gi|739571565|ref|WP_037429564.1|	1.1e-183	85.03	99.24	652	k__Bacteria; p__Proteobacteria; c__Gammaproteobacteria; o__Alteromonadales; f__Shewanellaceae; g__Shewanella; s__Unclassified
geneset000266963	1,4-dihydroxy-2-naphthoyl-CoA synthase [Shewanella sp. Sh95]	gi|944154799|ref|WP_055647059.1|	2.5e-169	97.33	100	604	k__Bacteria; p__Proteobacteria; c__Gammaproteobacteria; o__Alteromonadales; f__Shewanellaceae; g__Shewanella; s__Unclassified
geneset000266972	MULTISPECIES: PBP1A family penicillin-binding protein [Shewanella]	gi|739566047|ref|WP_037424150.1|	0	88.49	100	1496	k__Bacteria; p__Proteobacteria; c__Gammaproteobacteria; o__Alteromonadales; f__Shewanellaceae; g__Shewanella; s__Unclassified
geneset000266973	pilus assembly protein PilM [Shewanella sp. ANA-3]	gi|500037910|ref|WP_011718628.1|	1e-188	94.71	100	668	k__Bacteria; p__Proteobacteria; c__Gammaproteobacteria; o__Alteromonadales; f__Shewanellaceae; g__Shewanella; s__Unclassified
geneset000266982	serine/threonine protein kinase [Shewanella sp. Pdp11]	gi|1371678438|ref|WP_106651700.1|	0	90.82	96.46	1103	k__Bacteria; p__Proteobacteria; c__Gammaproteobacteria; o__Alteromonadales; f__Shewanellaceae; g__Shewanella; s__Unclassified
geneset000266998	hypothetical protein COW15_16750 [Shewanella sp. CG12_big_fil_rev_8_21_14_0_65_47_15]	gi|1278078437|ref|PIW59593.1|	0	62.44	99.63	1661	k__Bacteria; p__Proteobacteria; c__Gammaproteobacteria; o__Alteromonadales; f__Shewanellaceae; g__Shewanella; s__Unclassified
geneset000267028	MULTISPECIES: putative basic amino acid antiporter YfcC [Shewanella]	gi|1180329497|ref|WP_083848300.1|	2.7e-291	99.62	100	1010	k__Bacteria; p__Proteobacteria; c__Gammaproteobacteria; o__Alteromonadales; f__Shewanellaceae; g__Shewanella; s__Unclassified
geneset000267029	MULTISPECIES: leucine-responsive transcriptional regulator Lrp [Shewanella]	gi|739560261|ref|WP_037418431.1|	6.8e-87	99.4	100	329	k__Bacteria; p__Proteobacteria; c__Gammaproteobacteria; o__Alteromonadales; f__Shewanellaceae; g__Shewanella; s__Unclassified
geneset000267040	MULTISPECIES: DUF2062 domain-containing protein [Shewanella]	gi|493006705|ref|WP_006087434.1|	3.3e-81	89.94	100	310	k__Bacteria; p__Proteobacteria; c__Gammaproteobacteria; o__Alteromonadales; f__Shewanellaceae; g__Shewanella; s__Unclassified
geneset000267042	MULTISPECIES: GTP cyclohydrolase II [Shewanella]	gi|500113835|ref|WP_011789840.1|	1.5e-109	97.04	100	404	k__Bacteria; p__Proteobacteria; c__Gammaproteobacteria; o__Alteromonadales; f__Shewanellaceae; g__Shewanella; s__Unclassified
geneset000267045	efflux RND transporter permease subunit [Shewanella putrefaciens]	gi|1557634438|ref|WP_128090326.1|	1e-13	93.33	100	84	k__Bacteria; p__Proteobacteria; c__Gammaproteobacteria; o__Alteromonadales; f__Shewanellaceae; g__Shewanella; s__Unclassified
geneset000267059	efflux RND transporter permease subunit [Shewanella sp. Pdp11]	gi|1371677501|ref|WP_106650763.1|	0	85.71	100	1675	k__Bacteria; p__Proteobacteria; c__Gammaproteobacteria; o__Alteromonadales; f__Shewanellaceae; g__Shewanella; s__Unclassified
geneset000267066	APC family permease [Shewanella putrefaciens]	gi|1442375156|ref|WP_115016277.1|	3.3e-221	90.29	98.88	776	k__Bacteria; p__Proteobacteria; c__Gammaproteobacteria; o__Alteromonadales; f__Shewanellaceae; g__Shewanella; s__Unclassified
geneset000267067	MULTISPECIES: M61 family peptidase [Shewanella]	gi|739567731|ref|WP_037425804.1|	2.2e-22	98.18	88.71	113	k__Bacteria; p__Proteobacteria; c__Gammaproteobacteria; o__Alteromonadales; f__Shewanellaceae; g__Shewanella; s__Unclassified
geneset000267100	YjbH domain-containing protein [Shewanella sp. POL2]	gi|739570281|ref|WP_037428280.1|	1.5e-90	100	88.24	341	k__Bacteria; p__Proteobacteria; c__Gammaproteobacteria; o__Alteromonadales; f__Shewanellaceae; g__Shewanella; s__Unclassified
geneset000267115	flavocytochrome c [Shewanella decolorationis S12]	gi|553948163|ref|ESE41801.1|	1.3e-90	97.6	100	341	k__Bacteria; p__Proteobacteria; c__Gammaproteobacteria; o__Alteromonadales; f__Shewanellaceae; g__Shewanella; s__Unclassified
geneset000267131	dihydrolipoyl dehydrogenase [Shewanella xiamenensis]	gi|739555377|ref|WP_037413608.1|	1.3e-263	97.68	100	917	k__Bacteria; p__Proteobacteria; c__Gammaproteobacteria; o__Alteromonadales; f__Shewanellaceae; g__Shewanella; s__Unclassified
geneset000267133	TonB-dependent receptor [Shewanella xiamenensis]	gi|1063889668|ref|WP_069454982.1|	0	87.6	98.14	1487	k__Bacteria; p__Proteobacteria; c__Gammaproteobacteria; o__Alteromonadales; f__Shewanellaceae; g__Shewanella; s__Unclassified
geneset000267166	DUF1566 domain-containing protein [Shewanella sp. POL2]	gi|739571516|ref|WP_037429515.1|	1.1e-102	99.01	100	382	k__Bacteria; p__Proteobacteria; c__Gammaproteobacteria; o__Alteromonadales; f__Shewanellaceae; g__Shewanella; s__Unclassified
geneset000267185	MULTISPECIES: GGDEF domain-containing protein [Shewanella]	gi|739566971|ref|WP_037425053.1|	9.5e-113	92.76	100	415	k__Bacteria; p__Proteobacteria; c__Gammaproteobacteria; o__Alteromonadales; f__Shewanellaceae; g__Shewanella; s__Unclassified
geneset000267198	ribosome-associated heat shock protein Hsp15 [Shewanella sp. ZOR0012]	gi|835513866|ref|WP_047535817.1|	1e-42	92	100	181	k__Bacteria; p__Proteobacteria; c__Gammaproteobacteria; o__Alteromonadales; f__Shewanellaceae; g__Shewanella; s__Unclassified
geneset000267221	efflux RND transporter permease subunit [Shewanella putrefaciens]	gi|1545322076|ref|WP_126491133.1|	0	88.25	99.85	1109	k__Bacteria; p__Proteobacteria; c__Gammaproteobacteria; o__Alteromonadales; f__Shewanellaceae; g__Shewanella; s__Unclassified
geneset000267227	MULTISPECIES: glutamine--fructose-6-phosphate transaminase (isomerizing) [Shewanella]	gi|492986277|ref|WP_006079348.1|	2.2e-18	92.73	98.21	100	k__Bacteria; p__Proteobacteria; c__Gammaproteobacteria; o__Alteromonadales; f__Shewanellaceae; g__Shewanella; s__Unclassified
geneset000267285	chorismate synthase [Shewanella oneidensis]	gi|1404897589|ref|PZP30509.1|	3.4e-102	99.47	84.44	380	k__Bacteria; p__Proteobacteria; c__Gammaproteobacteria; o__Alteromonadales; f__Shewanellaceae; g__Shewanella; s__Unclassified
geneset000267313	MULTISPECIES: serine protease inhibitor ecotin [Shewanella]	gi|835513665|ref|WP_047535695.1|	1e-99	99.45	95.31	372	k__Bacteria; p__Proteobacteria; c__Gammaproteobacteria; o__Alteromonadales; f__Shewanellaceae; g__Shewanella; s__Unclassified
geneset000267433	MULTISPECIES: amino acid ABC transporter permease [Shewanella]	gi|739556737|ref|WP_037414942.1|	4.3e-99	97.13	100	370	k__Bacteria; p__Proteobacteria; c__Gammaproteobacteria; o__Alteromonadales; f__Shewanellaceae; g__Shewanella; s__Unclassified
geneset000267452	MULTISPECIES: tRNA (N6-isopentenyl adenosine(37)-C2)-methylthiotransferase MiaB [Shewanella]	gi|944155830|ref|WP_055648090.1|	2.9e-276	100	100	959	k__Bacteria; p__Proteobacteria; c__Gammaproteobacteria; o__Alteromonadales; f__Shewanellaceae; g__Shewanella; s__Unclassified
geneset000267474	cobyric acid synthase [Shewanella oneidensis]	gi|499383730|ref|WP_011071297.1|	1.7e-81	92.73	83.76	311	k__Bacteria; p__Proteobacteria; c__Gammaproteobacteria; o__Alteromonadales; f__Shewanellaceae; g__Shewanella; s__Unclassified
geneset000267502	MULTISPECIES: long-chain fatty acid--CoA ligase [Shewanella]	gi|500034643|ref|WP_011715361.1|	7.8e-205	98.9	100	722	k__Bacteria; p__Proteobacteria; c__Gammaproteobacteria; o__Alteromonadales; f__Shewanellaceae; g__Shewanella; s__Unclassified
geneset000267509	hypothetical protein [Shewanella baltica]	gi|500172458|ref|WP_011846883.1|	2.1e-29	93.06	100	137	k__Bacteria; p__Proteobacteria; c__Gammaproteobacteria; o__Alteromonadales; f__Shewanellaceae; g__Shewanella; s__Unclassified
geneset000267519	ATP-grasp domain-containing protein [Shewanella sp. Sh95]	gi|944155905|ref|WP_055648165.1|	4.1e-150	100	100	540	k__Bacteria; p__Proteobacteria; c__Gammaproteobacteria; o__Alteromonadales; f__Shewanellaceae; g__Shewanella; s__Unclassified
geneset000267547	carbamoyl-phosphate synthase large subunit [Shewanella sp. HN-41]	gi|494919869|ref|WP_007645906.1|	9.5e-22	100	77.78	111	k__Bacteria; p__Proteobacteria; c__Gammaproteobacteria; o__Alteromonadales; f__Shewanellaceae; g__Shewanella; s__Unclassified
geneset000267632	MULTISPECIES: CBS domain-containing protein [Shewanella]	gi|944155009|ref|WP_055647269.1|	8.2e-73	98.6	98.62	282	k__Bacteria; p__Proteobacteria; c__Gammaproteobacteria; o__Alteromonadales; f__Shewanellaceae; g__Shewanella; s__Unclassified
geneset000267662	MULTISPECIES: NYN domain-containing protein [Shewanella]	gi|944156049|ref|WP_055648309.1|	6.2e-83	99.36	89.71	316	k__Bacteria; p__Proteobacteria; c__Gammaproteobacteria; o__Alteromonadales; f__Shewanellaceae; g__Shewanella; s__Unclassified
geneset000267673	MULTISPECIES: peroxiredoxin [Shewanella]	gi|492988719|ref|WP_006080359.1|	1.4e-19	96	75.76	104	k__Bacteria; p__Proteobacteria; c__Gammaproteobacteria; o__Alteromonadales; f__Shewanellaceae; g__Shewanella; s__Unclassified
geneset000267781	M3 family peptidase [Shewanella sp. ZOR0012]	gi|835516605|ref|WP_047537187.1|	0	99.72	100	1408	k__Bacteria; p__Proteobacteria; c__Gammaproteobacteria; o__Alteromonadales; f__Shewanellaceae; g__Shewanella; s__Unclassified
geneset000267864	MULTISPECIES: hypothetical protein [Shewanella]	gi|739559585|ref|WP_037417772.1|	6.2e-18	84.51	100	99	k__Bacteria; p__Proteobacteria; c__Gammaproteobacteria; o__Alteromonadales; f__Shewanellaceae; g__Shewanella; s__Unclassified
geneset000267913	MULTISPECIES: cytochrome d terminal oxidase subunit I [Shewanella]	gi|739562507|ref|WP_037420657.1|	9.8e-294	100	99.42	1018	k__Bacteria; p__Proteobacteria; c__Gammaproteobacteria; o__Alteromonadales; f__Shewanellaceae; g__Shewanella; s__Unclassified
geneset000268034	MULTISPECIES: purine-nucleoside phosphorylase [Shewanella]	gi|739569468|ref|WP_037427467.1|	1.6e-126	100	100	461	k__Bacteria; p__Proteobacteria; c__Gammaproteobacteria; o__Alteromonadales; f__Shewanellaceae; g__Shewanella; s__Unclassified
geneset000268042	NADH:ubiquinone reductase (Na(+)-transporting) subunit F [Shewanella sp. HN-41]	gi|494918955|ref|WP_007644992.1|	1.1e-20	88.33	62.5	108	k__Bacteria; p__Proteobacteria; c__Gammaproteobacteria; o__Alteromonadales; f__Shewanellaceae; g__Shewanella; s__Unclassified
geneset000268044	hypothetical protein AEA42_13490 [Shewanella sp. Sh95]	gi|937496998|ref|KPN76507.1|	1.3e-84	100	100	321	k__Bacteria; p__Proteobacteria; c__Gammaproteobacteria; o__Alteromonadales; f__Shewanellaceae; g__Shewanella; s__Unclassified
geneset000268224	GlyGly-CTERM sorting domain-containing protein [Shewanella putrefaciens]	gi|1545346605|ref|WP_126512440.1|	7.1e-44	98.99	100	185	k__Bacteria; p__Proteobacteria; c__Gammaproteobacteria; o__Alteromonadales; f__Shewanellaceae; g__Shewanella; s__Unclassified
geneset000268310	multidrug efflux RND transporter permease subunit [Shewanella sp. POL2]	gi|739568218|ref|WP_037426282.1|	4.2e-44	100	100	186	k__Bacteria; p__Proteobacteria; c__Gammaproteobacteria; o__Alteromonadales; f__Shewanellaceae; g__Shewanella; s__Unclassified
geneset000268333	MULTISPECIES: sodium/proton antiporter NhaB [Shewanella]	gi|739561701|ref|WP_037419860.1|	1.1e-93	99.47	100	352	k__Bacteria; p__Proteobacteria; c__Gammaproteobacteria; o__Alteromonadales; f__Shewanellaceae; g__Shewanella; s__Unclassified
geneset000268336	SDR family NAD(P)-dependent oxidoreductase [Shewanella putrefaciens]	gi|1545345786|ref|WP_126511621.1|	7.3e-44	98.06	59.54	186	k__Bacteria; p__Proteobacteria; c__Gammaproteobacteria; o__Alteromonadales; f__Shewanellaceae; g__Shewanella; s__Unclassified
geneset000268343	LOG family protein [Shewanella decolorationis]	gi|555461225|ref|WP_023265635.1|	1.5e-23	98.18	87.3	117	k__Bacteria; p__Proteobacteria; c__Gammaproteobacteria; o__Alteromonadales; f__Shewanellaceae; g__Shewanella; s__Unclassified
geneset000268365	5&apos;-deoxynucleotidase [Shewanella sp. CG12_big_fil_rev_8_21_14_0_65_47_15]	gi|1278079529|ref|PIW60614.1|	2.4e-21	98.18	52.38	110	k__Bacteria; p__Proteobacteria; c__Gammaproteobacteria; o__Alteromonadales; f__Shewanellaceae; g__Shewanella; s__Unclassified
geneset000268375	3-deoxy-7-phosphoheptulonate synthase [Shewanella oneidensis]	gi|499384002|ref|WP_011071569.1|	8.7e-64	88.49	100	252	k__Bacteria; p__Proteobacteria; c__Gammaproteobacteria; o__Alteromonadales; f__Shewanellaceae; g__Shewanella; s__Unclassified
geneset000268380	cysteine--tRNA ligase [Shewanella xiamenensis]	gi|1063889369|ref|WP_069454683.1|	5.1e-270	99.56	99.57	939	k__Bacteria; p__Proteobacteria; c__Gammaproteobacteria; o__Alteromonadales; f__Shewanellaceae; g__Shewanella; s__Unclassified
geneset000268481	MULTISPECIES: DNA topoisomerase IV subunit A [Shewanella]	gi|944155444|ref|WP_055647704.1|	0	99.87	100	1433	k__Bacteria; p__Proteobacteria; c__Gammaproteobacteria; o__Alteromonadales; f__Shewanellaceae; g__Shewanella; s__Unclassified
geneset000268499	MULTISPECIES: prolipoprotein diacylglyceryl transferase [Shewanella]	gi|739557371|ref|WP_037415571.1|	2.4e-92	100	100	347	k__Bacteria; p__Proteobacteria; c__Gammaproteobacteria; o__Alteromonadales; f__Shewanellaceae; g__Shewanella; s__Unclassified
geneset000268739	formate dehydrogenase [Shewanella xiamenensis]	gi|739565345|ref|WP_037423458.1|	5.4e-78	92.31	98.73	299	k__Bacteria; p__Proteobacteria; c__Gammaproteobacteria; o__Alteromonadales; f__Shewanellaceae; g__Shewanella; s__Unclassified
geneset000269164	sulfurtransferase TusA [Shewanella xiamenensis]	gi|739555257|ref|WP_037413489.1|	1.6e-29	79.01	86.17	137	k__Bacteria; p__Proteobacteria; c__Gammaproteobacteria; o__Alteromonadales; f__Shewanellaceae; g__Shewanella; s__Unclassified
geneset000269317	MULTISPECIES: zinc-dependent peptidase [Shewanella]	gi|739571413|ref|WP_037429412.1|	3.5e-47	100	89.29	196	k__Bacteria; p__Proteobacteria; c__Gammaproteobacteria; o__Alteromonadales; f__Shewanellaceae; g__Shewanella; s__Unclassified
geneset000269412	MULTISPECIES: isoleucine--tRNA ligase [Shewanella]	gi|739571621|ref|WP_037429620.1|	2.5e-180	99.01	99.67	640	k__Bacteria; p__Proteobacteria; c__Gammaproteobacteria; o__Alteromonadales; f__Shewanellaceae; g__Shewanella; s__Unclassified
geneset000269478	bifunctional aconitate hydratase 2 2-methylisocitrate dehydratase [Shewanella decolorationis S12]	gi|553946209|ref|ESE39879.1|	6.2e-92	100	88.72	346	k__Bacteria; p__Proteobacteria; c__Gammaproteobacteria; o__Alteromonadales; f__Shewanellaceae; g__Shewanella; s__Unclassified
geneset000269551	methionyl-tRNA formyltransferase [Shewanella xiamenensis]	gi|1273061873|ref|WP_099457176.1|	2.7e-60	98.36	84.72	240	k__Bacteria; p__Proteobacteria; c__Gammaproteobacteria; o__Alteromonadales; f__Shewanellaceae; g__Shewanella; s__Unclassified
geneset000269683	glutamine-hydrolyzing GMP synthase [Shewanella putrefaciens]	gi|504423900|ref|WP_014611002.1|	4.1e-24	100	86.15	119	k__Bacteria; p__Proteobacteria; c__Gammaproteobacteria; o__Alteromonadales; f__Shewanellaceae; g__Shewanella; s__Unclassified
geneset000270023	thioesterase [Shewanella oneidensis]	gi|499386819|ref|WP_011074286.1|	1.7e-97	99.43	92.15	364	k__Bacteria; p__Proteobacteria; c__Gammaproteobacteria; o__Alteromonadales; f__Shewanellaceae; g__Shewanella; s__Unclassified
geneset000270097	MULTISPECIES: DUF1722 domain-containing protein [Shewanella]	gi|739562717|ref|WP_037420865.1|	6.3e-49	100	90	202	k__Bacteria; p__Proteobacteria; c__Gammaproteobacteria; o__Alteromonadales; f__Shewanellaceae; g__Shewanella; s__Unclassified
geneset000270226	peptide deformylase [Shewanella sp. Shew256]	gi|1208949926|ref|WP_088212868.1|	4.1e-13	100	65.08	82	k__Bacteria; p__Proteobacteria; c__Gammaproteobacteria; o__Alteromonadales; f__Shewanellaceae; g__Shewanella; s__Unclassified
geneset000270458	MULTISPECIES: LysR family transcriptional regulator [Shewanella]	gi|492995050|ref|WP_006082526.1|	1e-42	97	76.34	182	k__Bacteria; p__Proteobacteria; c__Gammaproteobacteria; o__Alteromonadales; f__Shewanellaceae; g__Shewanella; s__Unclassified
geneset000270485	MULTISPECIES: hypothetical protein [Shewanella]	gi|501037457|ref|WP_012089431.1|	2.2e-113	82.3	93.82	417	k__Bacteria; p__Proteobacteria; c__Gammaproteobacteria; o__Alteromonadales; f__Shewanellaceae; g__Shewanella; s__Unclassified
geneset000270665	DegT/DnrJ/EryC1/StrS family aminotransferase [Shewanella sp. MR-4]	gi|499941372|ref|WP_011622106.1|	6.3e-39	90.11	100	169	k__Bacteria; p__Proteobacteria; c__Gammaproteobacteria; o__Alteromonadales; f__Shewanellaceae; g__Shewanella; s__Unclassified
geneset000270717	diguanylate cyclase [Shewanella xiamenensis]	gi|739562576|ref|WP_037420726.1|	3.9e-84	98.79	79.33	320	k__Bacteria; p__Proteobacteria; c__Gammaproteobacteria; o__Alteromonadales; f__Shewanellaceae; g__Shewanella; s__Unclassified
geneset000270755	MULTISPECIES: SulP family inorganic anion transporter [Shewanella]	gi|739569310|ref|WP_037427309.1|	1.4e-167	100	86.05	598	k__Bacteria; p__Proteobacteria; c__Gammaproteobacteria; o__Alteromonadales; f__Shewanellaceae; g__Shewanella; s__Unclassified
geneset000270767	ExeM/NucH family extracellular endonuclease [Shewanella putrefaciens]	gi|1545347119|ref|WP_126512953.1|	4.4e-76	100	82.02	293	k__Bacteria; p__Proteobacteria; c__Gammaproteobacteria; o__Alteromonadales; f__Shewanellaceae; g__Shewanella; s__Unclassified
geneset000270900	MULTISPECIES: phospho-N-acetylmuramoyl-pentapeptide-transferase [Shewanella]	gi|835514386|ref|WP_047536141.1|	7e-198	100	100	699	k__Bacteria; p__Proteobacteria; c__Gammaproteobacteria; o__Alteromonadales; f__Shewanellaceae; g__Shewanella; s__Unclassified
geneset000270919	phosphoribosylamine--glycine ligase [Shewanella sp. ZOR0012]	gi|835512750|ref|WP_047535152.1|	1.5e-118	100	100	434	k__Bacteria; p__Proteobacteria; c__Gammaproteobacteria; o__Alteromonadales; f__Shewanellaceae; g__Shewanella; s__Unclassified
geneset000270941	MULTISPECIES: protein phosphatase [Shewanella]	gi|739562123|ref|WP_037420279.1|	3.9e-73	100	85.71	283	k__Bacteria; p__Proteobacteria; c__Gammaproteobacteria; o__Alteromonadales; f__Shewanellaceae; g__Shewanella; s__Unclassified
geneset000270944	excinuclease ABC subunit C [Shewanella xiamenensis]	gi|659915228|ref|KEK28667.1|	5.2e-159	98.97	100	569	k__Bacteria; p__Proteobacteria; c__Gammaproteobacteria; o__Alteromonadales; f__Shewanellaceae; g__Shewanella; s__Unclassified
geneset000271025	diheme cytochrome c [Shewanella decolorationis]	gi|555462968|ref|WP_023265942.1|	7.9e-66	96.88	63.37	259	k__Bacteria; p__Proteobacteria; c__Gammaproteobacteria; o__Alteromonadales; f__Shewanellaceae; g__Shewanella; s__Unclassified
geneset000271049	MULTISPECIES: RNA 2&apos;,3&apos;-cyclic phosphodiesterase [Shewanella]	gi|739568982|ref|WP_037427016.1|	3.1e-66	98.51	100	260	k__Bacteria; p__Proteobacteria; c__Gammaproteobacteria; o__Alteromonadales; f__Shewanellaceae; g__Shewanella; s__Unclassified
geneset000271234	type I secretion system permease/ATPase [Shewanella sp. Shew256]	gi|1208949689|ref|WP_088212631.1|	3e-08	97.14	57.38	66	k__Bacteria; p__Proteobacteria; c__Gammaproteobacteria; o__Alteromonadales; f__Shewanellaceae; g__Shewanella; s__Unclassified
geneset000271274	hypothetical protein [Shewanella sp. Sh95]	gi|944154712|ref|WP_055646972.1|	3e-116	98.56	99.52	427	k__Bacteria; p__Proteobacteria; c__Gammaproteobacteria; o__Alteromonadales; f__Shewanellaceae; g__Shewanella; s__Unclassified
geneset000271297	methyl-accepting chemotaxis protein [Shewanella xiamenensis]	gi|739556151|ref|WP_037414362.1|	1.1e-82	97.28	100	315	k__Bacteria; p__Proteobacteria; c__Gammaproteobacteria; o__Alteromonadales; f__Shewanellaceae; g__Shewanella; s__Unclassified
geneset000271322	threonine synthase [Shewanella xiamenensis]	gi|739562766|ref|WP_037420914.1|	5.3e-41	97.85	100	176	k__Bacteria; p__Proteobacteria; c__Gammaproteobacteria; o__Alteromonadales; f__Shewanellaceae; g__Shewanella; s__Unclassified
geneset000271336	APC family permease [Shewanella sp. W3-18-1]	gi|500114820|ref|WP_011790825.1|	7.6e-119	92.18	97.98	436	k__Bacteria; p__Proteobacteria; c__Gammaproteobacteria; o__Alteromonadales; f__Shewanellaceae; g__Shewanella; s__Unclassified
geneset000271402	MULTISPECIES: phage tail protein [Shewanella]	gi|501152544|ref|WP_012197314.1|	1.2e-74	97.32	100	288	k__Bacteria; p__Proteobacteria; c__Gammaproteobacteria; o__Alteromonadales; f__Shewanellaceae; g__Shewanella; s__Unclassified
geneset000271424	MULTISPECIES: DUF2956 domain-containing protein [Shewanella]	gi|499386004|ref|WP_011073471.1|	5.1e-22	85	93.02	112	k__Bacteria; p__Proteobacteria; c__Gammaproteobacteria; o__Alteromonadales; f__Shewanellaceae; g__Shewanella; s__Unclassified
geneset000271494	molecular chaperone [Shewanella xiamenensis]	gi|739559939|ref|WP_037418118.1|	2.2e-59	98.4	91.91	237	k__Bacteria; p__Proteobacteria; c__Gammaproteobacteria; o__Alteromonadales; f__Shewanellaceae; g__Shewanella; s__Unclassified
geneset000271570	MULTISPECIES: response regulator transcription factor [Shewanella]	gi|499940783|ref|WP_011621517.1|	1.8e-116	99.1	99.55	427	k__Bacteria; p__Proteobacteria; c__Gammaproteobacteria; o__Alteromonadales; f__Shewanellaceae; g__Shewanella; s__Unclassified
geneset000271779	bifunctional [glutamate--ammonia ligase]-adenylyl-L-tyrosine phosphorylase/[glutamate--ammonia-ligase] adenylyltransferase [Shewanella sp. CG12_big_fil_rev_8_21_14_0_65_47_15]	gi|1278080997|ref|PIW61991.1|	0	87.17	100	1667	k__Bacteria; p__Proteobacteria; c__Gammaproteobacteria; o__Alteromonadales; f__Shewanellaceae; g__Shewanella; s__Unclassified
geneset000271809	TonB-dependent receptor [Shewanella xiamenensis]	gi|739559069|ref|WP_037417261.1|	2.4e-102	91.79	100	380	k__Bacteria; p__Proteobacteria; c__Gammaproteobacteria; o__Alteromonadales; f__Shewanellaceae; g__Shewanella; s__Unclassified
geneset000271899	transposase [Shewanella oneidensis]	gi|499384151|ref|WP_011071718.1|	1.7e-179	92.33	98.79	637	k__Bacteria; p__Proteobacteria; c__Gammaproteobacteria; o__Alteromonadales; f__Shewanellaceae; g__Shewanella; s__Unclassified
geneset000271903	excinuclease ABC subunit UvrB [Shewanella sp. HN-41]	gi|494922273|ref|WP_007648309.1|	0	95.08	100	1238	k__Bacteria; p__Proteobacteria; c__Gammaproteobacteria; o__Alteromonadales; f__Shewanellaceae; g__Shewanella; s__Unclassified
geneset000271906	electron transport complex subunit RsxD [Shewanella sp. Shew256]	gi|1208948746|ref|WP_088211688.1|	5.2e-166	85.67	99.71	593	k__Bacteria; p__Proteobacteria; c__Gammaproteobacteria; o__Alteromonadales; f__Shewanellaceae; g__Shewanella; s__Unclassified
geneset000271911	MULTISPECIES: CoA-binding protein [Shewanella]	gi|500113463|ref|WP_011789468.1|	0	93.42	99.45	1646	k__Bacteria; p__Proteobacteria; c__Gammaproteobacteria; o__Alteromonadales; f__Shewanellaceae; g__Shewanella; s__Unclassified
geneset000271912	TonB-dependent receptor [Shewanella xiamenensis]	gi|1063889686|ref|WP_069455000.1|	0	90.07	96.96	1608	k__Bacteria; p__Proteobacteria; c__Gammaproteobacteria; o__Alteromonadales; f__Shewanellaceae; g__Shewanella; s__Unclassified
geneset000272069	MULTISPECIES: inorganic phosphate transporter [Shewanella]	gi|492995953|ref|WP_006082932.1|	1.5e-15	100	100	90	k__Bacteria; p__Proteobacteria; c__Gammaproteobacteria; o__Alteromonadales; f__Shewanellaceae; g__Shewanella; s__Unclassified
geneset000272103	Na+/H+ antiporter NhaA [Shewanella oneidensis]	gi|499383978|ref|WP_011071545.1|	2.3e-11	94.59	77.08	76	k__Bacteria; p__Proteobacteria; c__Gammaproteobacteria; o__Alteromonadales; f__Shewanellaceae; g__Shewanella; s__Unclassified
geneset000272105	hypothetical protein [Shewanella sp. ZOR0012]	gi|835510088|ref|WP_047533602.1|	1.2e-88	95.24	100	335	k__Bacteria; p__Proteobacteria; c__Gammaproteobacteria; o__Alteromonadales; f__Shewanellaceae; g__Shewanella; s__Unclassified
geneset000272127	MULTISPECIES: nickel-dependent hydrogenase large subunit [Shewanella]	gi|500113244|ref|WP_011789249.1|	0	95.06	100	1118	k__Bacteria; p__Proteobacteria; c__Gammaproteobacteria; o__Alteromonadales; f__Shewanellaceae; g__Shewanella; s__Unclassified
geneset000272130	phenylalanine--tRNA ligase subunit beta [Shewanella bicestrii]	gi|1215554859|ref|WP_089067918.1|	0	95.22	100	1503	k__Bacteria; p__Proteobacteria; c__Gammaproteobacteria; o__Alteromonadales; f__Shewanellaceae; g__Shewanella; s__Unclassified
geneset000272131	helicase [Shewanella sp. Pdp11]	gi|1307783293|ref|AUD60596.1|	0	84.45	99.41	1131	k__Bacteria; p__Proteobacteria; c__Gammaproteobacteria; o__Alteromonadales; f__Shewanellaceae; g__Shewanella; s__Unclassified
geneset000272146	multidrug ABC transporter ATP-binding protein [Shewanella oneidensis]	gi|1404896908|ref|PZP29843.1|	6.9e-307	91.79	100	1062	k__Bacteria; p__Proteobacteria; c__Gammaproteobacteria; o__Alteromonadales; f__Shewanellaceae; g__Shewanella; s__Unclassified
geneset000272196	MULTISPECIES: heme lyase NrfEFG subunit NrfF [Shewanella]	gi|739564672|ref|WP_037422794.1|	9.3e-08	97.14	70	64	k__Bacteria; p__Proteobacteria; c__Gammaproteobacteria; o__Alteromonadales; f__Shewanellaceae; g__Shewanella; s__Unclassified
geneset000272205	MULTISPECIES: LysR family transcriptional regulator [Shewanella]	gi|499941666|ref|WP_011622400.1|	1.3e-146	93.17	100	528	k__Bacteria; p__Proteobacteria; c__Gammaproteobacteria; o__Alteromonadales; f__Shewanellaceae; g__Shewanella; s__Unclassified
geneset000272207	efflux RND transporter permease subunit [Shewanella putrefaciens]	gi|504423636|ref|WP_014610738.1|	0	85.42	99.12	1645	k__Bacteria; p__Proteobacteria; c__Gammaproteobacteria; o__Alteromonadales; f__Shewanellaceae; g__Shewanella; s__Unclassified
geneset000272362	MULTISPECIES: IS1634 family transposase [Shewanella]	gi|739573747|ref|WP_037431746.1|	1e-70	100	95.97	275	k__Bacteria; p__Proteobacteria; c__Gammaproteobacteria; o__Alteromonadales; f__Shewanellaceae; g__Shewanella; s__Unclassified
geneset000272509	MULTISPECIES: DNA polymerase IV [Shewanella]	gi|1063888055|ref|WP_069453369.1|	5.1e-148	74.65	98.08	533	k__Bacteria; p__Proteobacteria; c__Gammaproteobacteria; o__Alteromonadales; f__Shewanellaceae; g__Shewanella; s__Unclassified
geneset000272564	TonB-dependent siderophore receptor [Shewanella sp. ZOR0012]	gi|835528540|ref|WP_047540403.1|	2.9e-116	100	84.41	427	k__Bacteria; p__Proteobacteria; c__Gammaproteobacteria; o__Alteromonadales; f__Shewanellaceae; g__Shewanella; s__Unclassified
geneset000272586	MULTISPECIES: EAL domain-containing protein [Shewanella]	gi|739568257|ref|WP_037426320.1|	3.8e-115	91.03	96.3	423	k__Bacteria; p__Proteobacteria; c__Gammaproteobacteria; o__Alteromonadales; f__Shewanellaceae; g__Shewanella; s__Unclassified
geneset000272613	MULTISPECIES: site-2 protease family protein [Shewanella]	gi|739570918|ref|WP_037428917.1|	2.6e-36	100	100	160	k__Bacteria; p__Proteobacteria; c__Gammaproteobacteria; o__Alteromonadales; f__Shewanellaceae; g__Shewanella; s__Unclassified
geneset000272661	2-isopropylmalate synthase [Shewanella decolorationis S12]	gi|553949180|ref|ESE42793.1|	2.8e-288	98.66	100	1000	k__Bacteria; p__Proteobacteria; c__Gammaproteobacteria; o__Alteromonadales; f__Shewanellaceae; g__Shewanella; s__Unclassified
geneset000272708	methionine--tRNA ligase [Shewanella sp. MR-7]	gi|499945240|ref|WP_011625974.1|	0	97.93	100	1352	k__Bacteria; p__Proteobacteria; c__Gammaproteobacteria; o__Alteromonadales; f__Shewanellaceae; g__Shewanella; s__Unclassified
geneset000272709	ATP-binding Mrp/Nbp35 family protein [Shewanella decolorationis S12]	gi|553947490|ref|ESE41144.1|	9.5e-201	96.27	96.15	708	k__Bacteria; p__Proteobacteria; c__Gammaproteobacteria; o__Alteromonadales; f__Shewanellaceae; g__Shewanella; s__Unclassified
geneset000272770	MULTISPECIES: IS1634-like element ISShes12 family transposase [Shewanella]	gi|500034962|ref|WP_011715680.1|	2.2e-304	100	100	1053	k__Bacteria; p__Proteobacteria; c__Gammaproteobacteria; o__Alteromonadales; f__Shewanellaceae; g__Shewanella; s__Unclassified
geneset000273157	type I restriction-modification system endonuclease [Shewanella putrefaciens]	gi|1545322374|ref|WP_126491431.1|	1.2e-103	98.48	100	385	k__Bacteria; p__Proteobacteria; c__Gammaproteobacteria; o__Alteromonadales; f__Shewanellaceae; g__Shewanella; s__Unclassified
geneset000273300	MULTISPECIES: F0F1 ATP synthase subunit beta [Shewanella]	gi|500115271|ref|WP_011791276.1|	9.1e-259	99.14	100	901	k__Bacteria; p__Proteobacteria; c__Gammaproteobacteria; o__Alteromonadales; f__Shewanellaceae; g__Shewanella; s__Unclassified
geneset000273346	hypothetical protein [Shewanella oneidensis]	gi|499386878|ref|WP_011074345.1|	8.3e-21	94.74	100	108	k__Bacteria; p__Proteobacteria; c__Gammaproteobacteria; o__Alteromonadales; f__Shewanellaceae; g__Shewanella; s__Unclassified
geneset000273348	MULTISPECIES: 3-deoxy-8-phosphooctulonate synthase [Shewanella]	gi|739564140|ref|WP_037422272.1|	6.1e-141	100	89.68	509	k__Bacteria; p__Proteobacteria; c__Gammaproteobacteria; o__Alteromonadales; f__Shewanellaceae; g__Shewanella; s__Unclassified
geneset000273389	MULTISPECIES: DUF2846 domain-containing protein [Shewanella]	gi|739570737|ref|WP_037428736.1|	6.4e-74	99.31	87.8	286	k__Bacteria; p__Proteobacteria; c__Gammaproteobacteria; o__Alteromonadales; f__Shewanellaceae; g__Shewanella; s__Unclassified
geneset000273440	MULTISPECIES: 4-hydroxy-tetrahydrodipicolinate reductase [Shewanella]	gi|499941022|ref|WP_011621756.1|	6.4e-138	94.64	91.9	499	k__Bacteria; p__Proteobacteria; c__Gammaproteobacteria; o__Alteromonadales; f__Shewanellaceae; g__Shewanella; s__Unclassified
geneset000273462	CDP-glycerol--glycerophosphate glycerophosphotransferase [Shewanella oneidensis]	gi|499386804|ref|WP_011074271.1|	7e-66	86.03	100	259	k__Bacteria; p__Proteobacteria; c__Gammaproteobacteria; o__Alteromonadales; f__Shewanellaceae; g__Shewanella; s__Unclassified
geneset000273487	hypothetical protein [Shewanella oneidensis]	gi|499386048|ref|WP_011073515.1|	4.5e-77	93.63	100	296	k__Bacteria; p__Proteobacteria; c__Gammaproteobacteria; o__Alteromonadales; f__Shewanellaceae; g__Shewanella; s__Unclassified
geneset000273554	MULTISPECIES: hypothetical protein [Shewanella]	gi|739559585|ref|WP_037417772.1|	3.1e-19	100	95.3	104	k__Bacteria; p__Proteobacteria; c__Gammaproteobacteria; o__Alteromonadales; f__Shewanellaceae; g__Shewanella; s__Unclassified
geneset000273566	carboxy terminal-processing peptidase [Shewanella sp. Sh95]	gi|944156158|ref|WP_055648418.1|	0	92.27	98.68	1234	k__Bacteria; p__Proteobacteria; c__Gammaproteobacteria; o__Alteromonadales; f__Shewanellaceae; g__Shewanella; s__Unclassified
geneset000273581	MULTISPECIES: hypothetical protein [Shewanella]	gi|499940610|ref|WP_011621344.1|	1.6e-22	100	96.67	114	k__Bacteria; p__Proteobacteria; c__Gammaproteobacteria; o__Alteromonadales; f__Shewanellaceae; g__Shewanella; s__Unclassified
geneset000273597	PhoX family phosphatase [Shewanella putrefaciens]	gi|640577391|ref|WP_025007673.1|	0	87.01	100	1262	k__Bacteria; p__Proteobacteria; c__Gammaproteobacteria; o__Alteromonadales; f__Shewanellaceae; g__Shewanella; s__Unclassified
geneset000273639	NADPH-dependent 2,4-dienoyl-CoA reductase [Shewanella xiamenensis]	gi|1063889666|ref|WP_069454980.1|	0	92.11	100	1257	k__Bacteria; p__Proteobacteria; c__Gammaproteobacteria; o__Alteromonadales; f__Shewanellaceae; g__Shewanella; s__Unclassified
geneset000273668	MULTISPECIES: two-component sensor histidine kinase [Shewanella]	gi|500113251|ref|WP_011789256.1|	1.3e-191	73.49	99.57	678	k__Bacteria; p__Proteobacteria; c__Gammaproteobacteria; o__Alteromonadales; f__Shewanellaceae; g__Shewanella; s__Unclassified
geneset000273801	aminopeptidase N [Shewanella sp. CG12_big_fil_rev_8_21_14_0_65_47_15]	gi|1278081939|ref|PIW62872.1|	0	81.98	100	1418	k__Bacteria; p__Proteobacteria; c__Gammaproteobacteria; o__Alteromonadales; f__Shewanellaceae; g__Shewanella; s__Unclassified
geneset000273872	EAL domain-containing protein [Shewanella putrefaciens]	gi|1198237638|ref|WP_086902875.1|	0	67.77	98.91	1421	k__Bacteria; p__Proteobacteria; c__Gammaproteobacteria; o__Alteromonadales; f__Shewanellaceae; g__Shewanella; s__Unclassified
geneset000273971	methionine synthase [Shewanella xiamenensis]	gi|1273061604|ref|WP_099456907.1|	0	99.3	100	1716	k__Bacteria; p__Proteobacteria; c__Gammaproteobacteria; o__Alteromonadales; f__Shewanellaceae; g__Shewanella; s__Unclassified
geneset000273990	methyl-accepting chemotaxis protein [Shewanella sp. ANA-3]	gi|500037229|ref|WP_011717947.1|	2.9e-226	90.3	100	793	k__Bacteria; p__Proteobacteria; c__Gammaproteobacteria; o__Alteromonadales; f__Shewanellaceae; g__Shewanella; s__Unclassified
geneset000274137	MULTISPECIES: nitrate reductase subunit alpha [Shewanella]	gi|1382006326|ref|WP_107882730.1|	2.7e-193	98.46	100	683	k__Bacteria; p__Proteobacteria; c__Gammaproteobacteria; o__Alteromonadales; f__Shewanellaceae; g__Shewanella; s__Unclassified
geneset000274268	MULTISPECIES: DUF86 domain-containing protein [Shewanella]	gi|655353653|ref|WP_028760129.1|	6.8e-72	99.3	100	279	k__Bacteria; p__Proteobacteria; c__Gammaproteobacteria; o__Alteromonadales; f__Shewanellaceae; g__Shewanella; s__Unclassified
geneset000274680	MULTISPECIES: succinate dehydrogenase, cytochrome b556 subunit [Shewanella]	gi|739559278|ref|WP_037417467.1|	3.2e-40	97.85	81.58	173	k__Bacteria; p__Proteobacteria; c__Gammaproteobacteria; o__Alteromonadales; f__Shewanellaceae; g__Shewanella; s__Unclassified
geneset000275177	phosphogluconate dehydratase [Shewanella oneidensis]	gi|499384961|ref|WP_011072452.1|	9.6e-62	87.68	84.66	245	k__Bacteria; p__Proteobacteria; c__Gammaproteobacteria; o__Alteromonadales; f__Shewanellaceae; g__Shewanella; s__Unclassified
geneset000275488	MULTISPECIES: DUF4165 domain-containing protein [Shewanella]	gi|500030898|ref|WP_011711616.1|	2e-52	57.39	100	214	k__Bacteria; p__Proteobacteria; c__Gammaproteobacteria; o__Alteromonadales; f__Shewanellaceae; g__Shewanella; s__Unclassified
geneset000275604	DUF4381 domain-containing protein [Shewanella sp. Shew256]	gi|1208949250|ref|WP_088212192.1|	4.4e-40	61.81	70.59	174	k__Bacteria; p__Proteobacteria; c__Gammaproteobacteria; o__Alteromonadales; f__Shewanellaceae; g__Shewanella; s__Unclassified
geneset000275643	DUF2846 domain-containing protein [Shewanella sp. Shew256]	gi|1208947352|ref|WP_088210294.1|	3.2e-31	76.53	93.07	143	k__Bacteria; p__Proteobacteria; c__Gammaproteobacteria; o__Alteromonadales; f__Shewanellaceae; g__Shewanella; s__Unclassified
geneset000275862	MULTISPECIES: OmpA family protein [Shewanella]	gi|500030895|ref|WP_011711613.1|	1.5e-70	90.18	100	275	k__Bacteria; p__Proteobacteria; c__Gammaproteobacteria; o__Alteromonadales; f__Shewanellaceae; g__Shewanella; s__Unclassified
geneset000276013	nitric-oxide reductase , quinol-dependent [Shewanella xiamenensis]	gi|659913734|ref|KEK27275.1|	2.4e-108	100	90.09	401	k__Bacteria; p__Proteobacteria; c__Gammaproteobacteria; o__Alteromonadales; f__Shewanellaceae; g__Shewanella; s__Unclassified
geneset000276132	MULTISPECIES: hypothetical protein [Shewanella]	gi|739568796|ref|WP_037426844.1|	1.1e-62	98.4	100	248	k__Bacteria; p__Proteobacteria; c__Gammaproteobacteria; o__Alteromonadales; f__Shewanellaceae; g__Shewanella; s__Unclassified
geneset000276160	pantoate--beta-alanine ligase [Shewanella xiamenensis]	gi|739556342|ref|WP_037414550.1|	1.3e-71	99.28	87.34	278	k__Bacteria; p__Proteobacteria; c__Gammaproteobacteria; o__Alteromonadales; f__Shewanellaceae; g__Shewanella; s__Unclassified
geneset000276573	MULTISPECIES: DUF2333 family protein [Shewanella]	gi|739564006|ref|WP_037422138.1|	2.1e-100	97.37	100	374	k__Bacteria; p__Proteobacteria; c__Gammaproteobacteria; o__Alteromonadales; f__Shewanellaceae; g__Shewanella; s__Unclassified
geneset000276609	PAS/PAC and Chase sensor-containing diguanylate cyclase/phosphodiesterase [Shewanella xiamenensis]	gi|659913155|ref|KEK26726.1|	6e-69	92.16	96.84	269	k__Bacteria; p__Proteobacteria; c__Gammaproteobacteria; o__Alteromonadales; f__Shewanellaceae; g__Shewanella; s__Unclassified
geneset000276611	MULTISPECIES: uracil-xanthine permease [Shewanella]	gi|739568725|ref|WP_037426776.1|	2e-35	96.55	89.69	157	k__Bacteria; p__Proteobacteria; c__Gammaproteobacteria; o__Alteromonadales; f__Shewanellaceae; g__Shewanella; s__Unclassified
geneset000276832	thiamine-phosphate kinase [Shewanella xiamenensis]	gi|739562971|ref|WP_037421116.1|	2.1e-91	98.84	100	344	k__Bacteria; p__Proteobacteria; c__Gammaproteobacteria; o__Alteromonadales; f__Shewanellaceae; g__Shewanella; s__Unclassified
geneset000276899	acetyl-CoA C-acyltransferase FadA [Shewanella decolorationis]	gi|555463493|ref|WP_023266035.1|	1.3e-27	100	100	131	k__Bacteria; p__Proteobacteria; c__Gammaproteobacteria; o__Alteromonadales; f__Shewanellaceae; g__Shewanella; s__Unclassified
geneset000276997	tannase/feruloyl esterase family alpha/beta hydrolase [Shewanella sp. POL2]	gi|739571502|ref|WP_037429501.1|	2e-62	85.27	98.47	247	k__Bacteria; p__Proteobacteria; c__Gammaproteobacteria; o__Alteromonadales; f__Shewanellaceae; g__Shewanella; s__Unclassified
geneset000278886	30S ribosomal protein S12 methylthiotransferase RimO [Shewanella oneidensis]	gi|499386314|ref|WP_011073781.1|	9.8e-41	89.32	100	175	k__Bacteria; p__Proteobacteria; c__Gammaproteobacteria; o__Alteromonadales; f__Shewanellaceae; g__Shewanella; s__Unclassified
geneset000279460	MULTISPECIES: DNA-directed RNA polymerase subunit beta [Shewanella]	gi|739560222|ref|WP_037418393.1|	1e-53	100	63.37	219	k__Bacteria; p__Proteobacteria; c__Gammaproteobacteria; o__Alteromonadales; f__Shewanellaceae; g__Shewanella; s__Unclassified
geneset000279970	adenosylcobinamide-GDP ribazoletransferase [Shewanella sp. HN-41]	gi|494919164|ref|WP_007645201.1|	6.6e-08	72	80.33	65	k__Bacteria; p__Proteobacteria; c__Gammaproteobacteria; o__Alteromonadales; f__Shewanellaceae; g__Shewanella; s__Unclassified
geneset000280018	type II secretion system protein [Shewanella sp. MR-7]	gi|499944264|ref|WP_011624998.1|	5.5e-25	93.24	100	122	k__Bacteria; p__Proteobacteria; c__Gammaproteobacteria; o__Alteromonadales; f__Shewanellaceae; g__Shewanella; s__Unclassified
geneset000280286	MULTISPECIES: bifunctional aspartate kinase/homoserine dehydrogenase II [Shewanella]	gi|739572667|ref|WP_037430666.1|	1.4e-92	98.24	100	348	k__Bacteria; p__Proteobacteria; c__Gammaproteobacteria; o__Alteromonadales; f__Shewanellaceae; g__Shewanella; s__Unclassified
geneset000280522	EAL domain-containing protein [Shewanella sp. Sh95]	gi|944156454|ref|WP_055648714.1|	9.2e-87	96.3	92.57	328	k__Bacteria; p__Proteobacteria; c__Gammaproteobacteria; o__Alteromonadales; f__Shewanellaceae; g__Shewanella; s__Unclassified
geneset000280539	ATP-dependent protease [Shewanella xiamenensis]	gi|739555479|ref|WP_037413710.1|	4.8e-85	99.38	74.07	323	k__Bacteria; p__Proteobacteria; c__Gammaproteobacteria; o__Alteromonadales; f__Shewanellaceae; g__Shewanella; s__Unclassified
geneset000280601	MULTISPECIES: NirD/YgiW/YdeI family stress tolerance protein [Shewanella]	gi|739565651|ref|WP_037423760.1|	3.1e-29	74.23	91.51	137	k__Bacteria; p__Proteobacteria; c__Gammaproteobacteria; o__Alteromonadales; f__Shewanellaceae; g__Shewanella; s__Unclassified
geneset000280805	DUF115 domain-containing protein [Shewanella oneidensis]	gi|499385665|ref|WP_011073156.1|	0	97.57	100	1358	k__Bacteria; p__Proteobacteria; c__Gammaproteobacteria; o__Alteromonadales; f__Shewanellaceae; g__Shewanella; s__Unclassified
geneset000280807	hypothetical protein [Shewanella oneidensis]	gi|499385668|ref|WP_011073159.1|	2.8e-28	98.48	100	133	k__Bacteria; p__Proteobacteria; c__Gammaproteobacteria; o__Alteromonadales; f__Shewanellaceae; g__Shewanella; s__Unclassified
geneset000280809	TonB-dependent receptor [Shewanella oneidensis]	gi|499384178|ref|WP_011071745.1|	1.4e-111	98.08	93.69	411	k__Bacteria; p__Proteobacteria; c__Gammaproteobacteria; o__Alteromonadales; f__Shewanellaceae; g__Shewanella; s__Unclassified
geneset000280823	DUF1439 domain-containing protein [Shewanella oneidensis]	gi|499383074|ref|WP_011070645.1|	4.6e-89	94.48	100	336	k__Bacteria; p__Proteobacteria; c__Gammaproteobacteria; o__Alteromonadales; f__Shewanellaceae; g__Shewanella; s__Unclassified
geneset000280825	hypothetical protein [Shewanella sp. POL2]	gi|739568866|ref|WP_037426909.1|	1.3e-84	88.06	100	322	k__Bacteria; p__Proteobacteria; c__Gammaproteobacteria; o__Alteromonadales; f__Shewanellaceae; g__Shewanella; s__Unclassified
geneset000280829	MULTISPECIES: MBL fold metallo-hydrolase [Shewanella]	gi|739572029|ref|WP_037430028.1|	7.7e-233	97.58	100	815	k__Bacteria; p__Proteobacteria; c__Gammaproteobacteria; o__Alteromonadales; f__Shewanellaceae; g__Shewanella; s__Unclassified
geneset000280843	ion transporter [Shewanella oneidensis]	gi|499386077|ref|WP_011073544.1|	2e-37	88.24	88.31	164	k__Bacteria; p__Proteobacteria; c__Gammaproteobacteria; o__Alteromonadales; f__Shewanellaceae; g__Shewanella; s__Unclassified
geneset000280847	sorbosone dehydrogenase [Shewanella oneidensis]	gi|1404899468|ref|PZP32352.1|	1.7e-113	98.51	100	417	k__Bacteria; p__Proteobacteria; c__Gammaproteobacteria; o__Alteromonadales; f__Shewanellaceae; g__Shewanella; s__Unclassified
geneset000280853	MULTISPECIES: DUF1338 domain-containing protein [Shewanella]	gi|500035083|ref|WP_011715801.1|	1.3e-75	99.3	99.31	291	k__Bacteria; p__Proteobacteria; c__Gammaproteobacteria; o__Alteromonadales; f__Shewanellaceae; g__Shewanella; s__Unclassified
geneset000280854	MULTISPECIES: DNA polymerase I [Shewanella]	gi|1215555800|ref|WP_089068859.1|	0	97.72	100	1158	k__Bacteria; p__Proteobacteria; c__Gammaproteobacteria; o__Alteromonadales; f__Shewanellaceae; g__Shewanella; s__Unclassified
geneset000280874	polyphosphate kinase 1 [Shewanella oneidensis]	gi|1404905109|ref|PZP37909.1|	2.2e-165	97.67	100	590	k__Bacteria; p__Proteobacteria; c__Gammaproteobacteria; o__Alteromonadales; f__Shewanellaceae; g__Shewanella; s__Unclassified
geneset000280879	MULTISPECIES: hypothetical protein [Shewanella]	gi|1194711025|ref|WP_086024030.1|	7.5e-10	92.11	100	71	k__Bacteria; p__Proteobacteria; c__Gammaproteobacteria; o__Alteromonadales; f__Shewanellaceae; g__Shewanella; s__Unclassified
geneset000280902	acyl-CoA thioesterase II [Shewanella oneidensis]	gi|499384447|ref|WP_011072014.1|	5.4e-161	98.6	100	576	k__Bacteria; p__Proteobacteria; c__Gammaproteobacteria; o__Alteromonadales; f__Shewanellaceae; g__Shewanella; s__Unclassified
geneset000280907	hypothetical protein [Shewanella algidipiscicola]	gi|1486454959|ref|WP_119978205.1|	8.1e-74	86.16	100	285	k__Bacteria; p__Proteobacteria; c__Gammaproteobacteria; o__Alteromonadales; f__Shewanellaceae; g__Shewanella; s__Unclassified
geneset000280911	carboxy terminal-processing peptidase [Shewanella oneidensis]	gi|499385059|ref|WP_011072550.1|	3.9e-251	99.33	100	876	k__Bacteria; p__Proteobacteria; c__Gammaproteobacteria; o__Alteromonadales; f__Shewanellaceae; g__Shewanella; s__Unclassified
geneset000280916	methyl-accepting chemotaxis protein [Shewanella putrefaciens]	gi|1198238844|ref|WP_086904081.1|	1.8e-73	99.37	100	284	k__Bacteria; p__Proteobacteria; c__Gammaproteobacteria; o__Alteromonadales; f__Shewanellaceae; g__Shewanella; s__Unclassified
geneset000280919	amidohydrolase [Shewanella sp. POL2]	gi|739570290|ref|WP_037428289.1|	1.5e-172	99.05	100	614	k__Bacteria; p__Proteobacteria; c__Gammaproteobacteria; o__Alteromonadales; f__Shewanellaceae; g__Shewanella; s__Unclassified
geneset000280920	MULTISPECIES: formate dehydrogenase accessory protein FdhE [Shewanella]	gi|499940205|ref|WP_011620939.1|	5.5e-155	100	100	556	k__Bacteria; p__Proteobacteria; c__Gammaproteobacteria; o__Alteromonadales; f__Shewanellaceae; g__Shewanella; s__Unclassified
geneset000280929	hypothetical protein [Shewanella oneidensis]	gi|499383193|ref|WP_011070764.1|	0	99.05	100	2297	k__Bacteria; p__Proteobacteria; c__Gammaproteobacteria; o__Alteromonadales; f__Shewanellaceae; g__Shewanella; s__Unclassified
geneset000280930	outer membrane receptor protein [Shewanella decolorationis]	gi|555479641|ref|WP_023268954.1|	5.7e-166	97.23	100	592	k__Bacteria; p__Proteobacteria; c__Gammaproteobacteria; o__Alteromonadales; f__Shewanellaceae; g__Shewanella; s__Unclassified
geneset000280937	DEAD/DEAH box helicase [Shewanella xiamenensis]	gi|739561274|ref|WP_037419436.1|	2.2e-108	97.04	100	401	k__Bacteria; p__Proteobacteria; c__Gammaproteobacteria; o__Alteromonadales; f__Shewanellaceae; g__Shewanella; s__Unclassified
geneset000280947	rRNA (guanine-N1)-methyltransferase [Shewanella sp. ZOR0012]	gi|835512044|ref|WP_047534755.1|	0	93.26	100	1303	k__Bacteria; p__Proteobacteria; c__Gammaproteobacteria; o__Alteromonadales; f__Shewanellaceae; g__Shewanella; s__Unclassified
geneset000280958	MULTISPECIES: cytochrome-c oxidase, cbb3-type subunit I [Shewanella]	gi|499384860|ref|WP_011072351.1|	2.6e-277	99.58	100	963	k__Bacteria; p__Proteobacteria; c__Gammaproteobacteria; o__Alteromonadales; f__Shewanellaceae; g__Shewanella; s__Unclassified
geneset000280960	IMP dehydrogenase [Shewanella oneidensis]	gi|499385681|ref|WP_011073172.1|	7.4e-144	100	100	519	k__Bacteria; p__Proteobacteria; c__Gammaproteobacteria; o__Alteromonadales; f__Shewanellaceae; g__Shewanella; s__Unclassified
geneset000280976	adenylosuccinate synthase [Shewanella oneidensis]	gi|499383913|ref|WP_011071480.1|	2e-55	100	100	224	k__Bacteria; p__Proteobacteria; c__Gammaproteobacteria; o__Alteromonadales; f__Shewanellaceae; g__Shewanella; s__Unclassified
geneset000280982	GlyGly-CTERM sorting domain-containing protein [Shewanella xiamenensis]	gi|1063889004|ref|WP_069454318.1|	1e-113	100	100	418	k__Bacteria; p__Proteobacteria; c__Gammaproteobacteria; o__Alteromonadales; f__Shewanellaceae; g__Shewanella; s__Unclassified
geneset000281002	marine proteobacterial sortase target protein [Shewanella decolorationis]	gi|555475941|ref|WP_023268245.1|	1.4e-96	95.88	100	361	k__Bacteria; p__Proteobacteria; c__Gammaproteobacteria; o__Alteromonadales; f__Shewanellaceae; g__Shewanella; s__Unclassified
geneset000281004	MULTISPECIES: 3-deoxy-8-phosphooctulonate synthase [Shewanella]	gi|492988252|ref|WP_006080266.1|	6.1e-155	98.58	93.07	556	k__Bacteria; p__Proteobacteria; c__Gammaproteobacteria; o__Alteromonadales; f__Shewanellaceae; g__Shewanella; s__Unclassified
geneset000281005	methyl-accepting chemotaxis protein [Shewanella sp. HN-41]	gi|494923975|ref|WP_007650010.1|	3.9e-151	90.59	100	543	k__Bacteria; p__Proteobacteria; c__Gammaproteobacteria; o__Alteromonadales; f__Shewanellaceae; g__Shewanella; s__Unclassified
geneset000281006	DUF819 family protein [Shewanella oneidensis]	gi|499386125|ref|WP_011073592.1|	7.4e-195	99.18	100	689	k__Bacteria; p__Proteobacteria; c__Gammaproteobacteria; o__Alteromonadales; f__Shewanellaceae; g__Shewanella; s__Unclassified
geneset000281013	LPS O-antigen length regulator [Shewanella xiamenensis]	gi|1273063128|ref|WP_099458431.1|	9.7e-178	96.74	100	632	k__Bacteria; p__Proteobacteria; c__Gammaproteobacteria; o__Alteromonadales; f__Shewanellaceae; g__Shewanella; s__Unclassified
geneset000281027	sugar transporter [Shewanella sp. ZOR0012]	gi|835516391|ref|WP_047537094.1|	1e-168	98.1	100	602	k__Bacteria; p__Proteobacteria; c__Gammaproteobacteria; o__Alteromonadales; f__Shewanellaceae; g__Shewanella; s__Unclassified
geneset000281028	molybdate ABC transporter permease subunit [Shewanella oneidensis]	gi|499386612|ref|WP_011074079.1|	4.5e-118	99.12	100	433	k__Bacteria; p__Proteobacteria; c__Gammaproteobacteria; o__Alteromonadales; f__Shewanellaceae; g__Shewanella; s__Unclassified
geneset000281043	membrane protein [Shewanella decolorationis S12]	gi|553945758|ref|ESE39428.1|	1.2e-161	95.24	100	578	k__Bacteria; p__Proteobacteria; c__Gammaproteobacteria; o__Alteromonadales; f__Shewanellaceae; g__Shewanella; s__Unclassified
geneset000281044	zinc transporter ZntB [Shewanella decolorationis]	gi|555478417|ref|WP_023268696.1|	2.3e-134	97.35	100	487	k__Bacteria; p__Proteobacteria; c__Gammaproteobacteria; o__Alteromonadales; f__Shewanellaceae; g__Shewanella; s__Unclassified
geneset000281051	Trk system potassium transporter TrkA [Shewanella oneidensis]	gi|499382874|ref|WP_011070445.1|	3.2e-259	98.93	99.79	903	k__Bacteria; p__Proteobacteria; c__Gammaproteobacteria; o__Alteromonadales; f__Shewanellaceae; g__Shewanella; s__Unclassified
geneset000281052	fatty acid metabolism transcriptional regulator FadR [Shewanella oneidensis]	gi|499385305|ref|WP_011072796.1|	2.3e-78	99.33	100	300	k__Bacteria; p__Proteobacteria; c__Gammaproteobacteria; o__Alteromonadales; f__Shewanellaceae; g__Shewanella; s__Unclassified
geneset000281060	MULTISPECIES: bacteriocin production protein [Shewanella]	gi|499385472|ref|WP_011072963.1|	5e-82	100	97.01	313	k__Bacteria; p__Proteobacteria; c__Gammaproteobacteria; o__Alteromonadales; f__Shewanellaceae; g__Shewanella; s__Unclassified
geneset000281068	methionine synthase [Shewanella oneidensis]	gi|1404898229|ref|PZP31134.1|	6.7e-72	97.16	100	279	k__Bacteria; p__Proteobacteria; c__Gammaproteobacteria; o__Alteromonadales; f__Shewanellaceae; g__Shewanella; s__Unclassified
geneset000281069	heme ABC transporter permease [Shewanella oneidensis]	gi|499383064|ref|WP_011070635.1|	2.8e-52	100	100	213	k__Bacteria; p__Proteobacteria; c__Gammaproteobacteria; o__Alteromonadales; f__Shewanellaceae; g__Shewanella; s__Unclassified
geneset000281091	toxin-antitoxin system YwqK family antitoxin [Shewanella sp. Shew256]	gi|1208948084|ref|WP_088211026.1|	9.7e-162	84.73	100	578	k__Bacteria; p__Proteobacteria; c__Gammaproteobacteria; o__Alteromonadales; f__Shewanellaceae; g__Shewanella; s__Unclassified
geneset000281103	anhydro-N-acetylmuramic acid kinase [Shewanella sp. HN-41]	gi|494923922|ref|WP_007649957.1|	8.4e-19	100	100	101	k__Bacteria; p__Proteobacteria; c__Gammaproteobacteria; o__Alteromonadales; f__Shewanellaceae; g__Shewanella; s__Unclassified
geneset000281107	FadR family transcriptional regulator [Shewanella sp. POL2]	gi|739571524|ref|WP_037429523.1|	4.4e-75	90.06	100	290	k__Bacteria; p__Proteobacteria; c__Gammaproteobacteria; o__Alteromonadales; f__Shewanellaceae; g__Shewanella; s__Unclassified
geneset000281111	formate dehydrogenase [Shewanella xiamenensis]	gi|739565345|ref|WP_037423458.1|	1.2e-148	98.84	100	535	k__Bacteria; p__Proteobacteria; c__Gammaproteobacteria; o__Alteromonadales; f__Shewanellaceae; g__Shewanella; s__Unclassified
geneset000281115	serine O-acetyltransferase [Shewanella oneidensis]	gi|499384783|ref|WP_011072274.1|	1.8e-63	100	100	251	k__Bacteria; p__Proteobacteria; c__Gammaproteobacteria; o__Alteromonadales; f__Shewanellaceae; g__Shewanella; s__Unclassified
geneset000281122	hypothetical protein [Shewanella sp. ZOR0012]	gi|835527618|ref|WP_047539857.1|	8.1e-86	97.59	91.21	325	k__Bacteria; p__Proteobacteria; c__Gammaproteobacteria; o__Alteromonadales; f__Shewanellaceae; g__Shewanella; s__Unclassified
geneset000281125	GFA family protein [Shewanella decolorationis]	gi|555462753|ref|WP_023265902.1|	8.3e-72	95.42	98.5	278	k__Bacteria; p__Proteobacteria; c__Gammaproteobacteria; o__Alteromonadales; f__Shewanellaceae; g__Shewanella; s__Unclassified
geneset000281138	tandem-95 repeat protein [Shewanella decolorationis]	gi|555464707|ref|WP_023266217.1|	3.9e-83	97.5	85.11	317	k__Bacteria; p__Proteobacteria; c__Gammaproteobacteria; o__Alteromonadales; f__Shewanellaceae; g__Shewanella; s__Unclassified
geneset000281140	SDR family oxidoreductase [Shewanella oneidensis]	gi|499384266|ref|WP_011071833.1|	3.3e-130	98.81	100	473	k__Bacteria; p__Proteobacteria; c__Gammaproteobacteria; o__Alteromonadales; f__Shewanellaceae; g__Shewanella; s__Unclassified
geneset000281148	MULTISPECIES: methyl-accepting chemotaxis protein [Shewanella]	gi|499941844|ref|WP_011622578.1|	7.1e-10	100	100	71	k__Bacteria; p__Proteobacteria; c__Gammaproteobacteria; o__Alteromonadales; f__Shewanellaceae; g__Shewanella; s__Unclassified
geneset000281171	argininosuccinate lyase [Shewanella decolorationis]	gi|555465709|ref|WP_023266411.1|	2.1e-219	99.24	100	770	k__Bacteria; p__Proteobacteria; c__Gammaproteobacteria; o__Alteromonadales; f__Shewanellaceae; g__Shewanella; s__Unclassified
geneset000281173	MULTISPECIES: cold-shock protein [Shewanella]	gi|500113729|ref|WP_011789734.1|	2.9e-24	85.51	100	119	k__Bacteria; p__Proteobacteria; c__Gammaproteobacteria; o__Alteromonadales; f__Shewanellaceae; g__Shewanella; s__Unclassified
geneset000281184	ATP-grasp domain-containing protein [Shewanella putrefaciens]	gi|1545346053|ref|WP_126511888.1|	2.3e-122	99.55	100	447	k__Bacteria; p__Proteobacteria; c__Gammaproteobacteria; o__Alteromonadales; f__Shewanellaceae; g__Shewanella; s__Unclassified
geneset000281209	Protein of uncharacterised function DUF72 [Shewanella putrefaciens]	gi|1539801305|ref|VEE62947.1|	1.8e-152	84.54	97.24	548	k__Bacteria; p__Proteobacteria; c__Gammaproteobacteria; o__Alteromonadales; f__Shewanellaceae; g__Shewanella; s__Unclassified
geneset000281233	rRNA maturation RNase YbeY [Shewanella oneidensis]	gi|499383843|ref|WP_011071410.1|	1.1e-78	97.39	100	302	k__Bacteria; p__Proteobacteria; c__Gammaproteobacteria; o__Alteromonadales; f__Shewanellaceae; g__Shewanella; s__Unclassified
geneset000281255	acetyl-CoA C-acyltransferase [Shewanella oneidensis]	gi|499384260|ref|WP_011071827.1|	4.9e-100	96.02	100	373	k__Bacteria; p__Proteobacteria; c__Gammaproteobacteria; o__Alteromonadales; f__Shewanellaceae; g__Shewanella; s__Unclassified
geneset000281260	MULTISPECIES: DNA recombination protein RmuC [Shewanella]	gi|739559660|ref|WP_037417844.1|	3.9e-285	100	100	989	k__Bacteria; p__Proteobacteria; c__Gammaproteobacteria; o__Alteromonadales; f__Shewanellaceae; g__Shewanella; s__Unclassified
geneset000281265	DUF368 domain-containing protein [Shewanella oneidensis]	gi|499384037|ref|WP_011071604.1|	9.5e-90	97.31	100	339	k__Bacteria; p__Proteobacteria; c__Gammaproteobacteria; o__Alteromonadales; f__Shewanellaceae; g__Shewanella; s__Unclassified
geneset000281282	radical SAM family heme chaperone HemW [Shewanella sp. MR-7]	gi|499944890|ref|WP_011625624.1|	4.2e-144	97.29	100	520	k__Bacteria; p__Proteobacteria; c__Gammaproteobacteria; o__Alteromonadales; f__Shewanellaceae; g__Shewanella; s__Unclassified
geneset000281294	MULTISPECIES: cytochrome c oxidase subunit I [Shewanella]	gi|499943779|ref|WP_011624513.1|	2.7e-252	99.54	100	880	k__Bacteria; p__Proteobacteria; c__Gammaproteobacteria; o__Alteromonadales; f__Shewanellaceae; g__Shewanella; s__Unclassified
geneset000281297	MULTISPECIES: aminodeoxychorismate lyase [Shewanella]	gi|739568432|ref|WP_037426492.1|	1.4e-150	99.63	100	541	k__Bacteria; p__Proteobacteria; c__Gammaproteobacteria; o__Alteromonadales; f__Shewanellaceae; g__Shewanella; s__Unclassified
geneset000281304	MULTISPECIES: hypothetical protein [Shewanella]	gi|739556042|ref|WP_037414254.1|	9.5e-69	100	91.16	268	k__Bacteria; p__Proteobacteria; c__Gammaproteobacteria; o__Alteromonadales; f__Shewanellaceae; g__Shewanella; s__Unclassified
geneset000281306	tetratricopeptide repeat protein [Shewanella decolorationis]	gi|555468623|ref|WP_023266928.1|	1.3e-09	57.63	18.79	73	k__Bacteria; p__Proteobacteria; c__Gammaproteobacteria; o__Alteromonadales; f__Shewanellaceae; g__Shewanella; s__Unclassified
geneset000281320	DUF5117 domain-containing protein [Shewanella xiamenensis]	gi|739555840|ref|WP_037414056.1|	7.1e-50	100	100	205	k__Bacteria; p__Proteobacteria; c__Gammaproteobacteria; o__Alteromonadales; f__Shewanellaceae; g__Shewanella; s__Unclassified
geneset000281335	MULTISPECIES: hypothetical protein [Shewanella]	gi|739563536|ref|WP_037421672.1|	3.2e-42	81.31	100	180	k__Bacteria; p__Proteobacteria; c__Gammaproteobacteria; o__Alteromonadales; f__Shewanellaceae; g__Shewanella; s__Unclassified
geneset000281338	hemolysin protein [Shewanella xiamenensis]	gi|659915797|ref|KEK29224.1|	8.2e-140	97.33	100	505	k__Bacteria; p__Proteobacteria; c__Gammaproteobacteria; o__Alteromonadales; f__Shewanellaceae; g__Shewanella; s__Unclassified
geneset000281352	ribonucleoside-diphosphate reductase subunit alpha [Shewanella oneidensis]	gi|499384901|ref|WP_011072392.1|	1.9e-71	97.2	80.34	278	k__Bacteria; p__Proteobacteria; c__Gammaproteobacteria; o__Alteromonadales; f__Shewanellaceae; g__Shewanella; s__Unclassified
geneset000281363	MULTISPECIES: hypothetical protein [Shewanella]	gi|739568352|ref|WP_037426414.1|	3.7e-142	97.98	100	513	k__Bacteria; p__Proteobacteria; c__Gammaproteobacteria; o__Alteromonadales; f__Shewanellaceae; g__Shewanella; s__Unclassified
geneset000281398	MULTISPECIES: fatty acid oxidation complex subunit alpha FadB [Shewanella]	gi|739571368|ref|WP_037429367.1|	1.4e-251	98.05	100	877	k__Bacteria; p__Proteobacteria; c__Gammaproteobacteria; o__Alteromonadales; f__Shewanellaceae; g__Shewanella; s__Unclassified
geneset000281400	replication protein ii/x [Shewanella decolorationis S12]	gi|553949146|ref|ESE42761.1|	5.7e-129	97.36	100	469	k__Bacteria; p__Proteobacteria; c__Gammaproteobacteria; o__Alteromonadales; f__Shewanellaceae; g__Shewanella; s__Unclassified
geneset000281404	MULTISPECIES: hypothetical protein [Shewanella]	gi|504422981|ref|WP_014610083.1|	1.4e-38	92.05	97.78	167	k__Bacteria; p__Proteobacteria; c__Gammaproteobacteria; o__Alteromonadales; f__Shewanellaceae; g__Shewanella; s__Unclassified
geneset000281405	elongation factor 4 [Shewanella sp. ZOR0012]	gi|835519629|ref|WP_047537726.1|	3.5e-123	100	100	450	k__Bacteria; p__Proteobacteria; c__Gammaproteobacteria; o__Alteromonadales; f__Shewanellaceae; g__Shewanella; s__Unclassified
geneset000281408	M3 family peptidase [Shewanella oneidensis]	gi|499385542|ref|WP_011073033.1|	1.9e-113	98.62	100	417	k__Bacteria; p__Proteobacteria; c__Gammaproteobacteria; o__Alteromonadales; f__Shewanellaceae; g__Shewanella; s__Unclassified
geneset000281420	tRNA 4-thiouridine(8) synthase ThiI [Shewanella xiamenensis]	gi|739558322|ref|WP_037416518.1|	1e-142	99.61	100	515	k__Bacteria; p__Proteobacteria; c__Gammaproteobacteria; o__Alteromonadales; f__Shewanellaceae; g__Shewanella; s__Unclassified
geneset000281432	enoyl-CoA hydratase/isomerase [Shewanella xiamenensis]	gi|659913633|ref|KEK27177.1|	9.9e-138	98.05	100	498	k__Bacteria; p__Proteobacteria; c__Gammaproteobacteria; o__Alteromonadales; f__Shewanellaceae; g__Shewanella; s__Unclassified
geneset000281433	MULTISPECIES: PspC domain-containing protein [Shewanella]	gi|499943246|ref|WP_011623980.1|	5.6e-30	100	90.41	139	k__Bacteria; p__Proteobacteria; c__Gammaproteobacteria; o__Alteromonadales; f__Shewanellaceae; g__Shewanella; s__Unclassified
geneset000281442	efflux RND transporter permease subunit [Shewanella decolorationis]	gi|555479200|ref|WP_023268856.1|	2.1e-71	100	100	277	k__Bacteria; p__Proteobacteria; c__Gammaproteobacteria; o__Alteromonadales; f__Shewanellaceae; g__Shewanella; s__Unclassified
geneset000281470	HD domain-containing protein [Shewanella sp. FDAARGOS_354]	gi|1212696460|ref|WP_088586045.1|	3.2e-131	88.35	100	477	k__Bacteria; p__Proteobacteria; c__Gammaproteobacteria; o__Alteromonadales; f__Shewanellaceae; g__Shewanella; s__Unclassified
geneset000281471	hydratase [Shewanella xiamenensis]	gi|1063888921|ref|WP_069454235.1|	1.1e-54	96.58	100	221	k__Bacteria; p__Proteobacteria; c__Gammaproteobacteria; o__Alteromonadales; f__Shewanellaceae; g__Shewanella; s__Unclassified
geneset000281480	MULTISPECIES: AbgT family transporter [Shewanella]	gi|944155333|ref|WP_055647593.1|	6.3e-277	98.44	100	962	k__Bacteria; p__Proteobacteria; c__Gammaproteobacteria; o__Alteromonadales; f__Shewanellaceae; g__Shewanella; s__Unclassified
geneset000281482	MULTISPECIES: MFS transporter [Shewanella]	gi|739567792|ref|WP_037425864.1|	4.3e-186	99.4	100	659	k__Bacteria; p__Proteobacteria; c__Gammaproteobacteria; o__Alteromonadales; f__Shewanellaceae; g__Shewanella; s__Unclassified
geneset000281486	hypothetical protein [Shewanella xiamenensis]	gi|1172220814|ref|WP_080612458.1|	4.8e-10	100	82.93	72	k__Bacteria; p__Proteobacteria; c__Gammaproteobacteria; o__Alteromonadales; f__Shewanellaceae; g__Shewanella; s__Unclassified
geneset000281506	conjugal transfer protein TraG, partial [Shewanella sp. POL2]	gi|739568888|ref|WP_037426930.1|	2.4e-153	100	98.95	550	k__Bacteria; p__Proteobacteria; c__Gammaproteobacteria; o__Alteromonadales; f__Shewanellaceae; g__Shewanella; s__Unclassified
geneset000281512	GlyGly-CTERM sorting domain-containing protein [Shewanella decolorationis]	gi|555477295|ref|WP_023268477.1|	0	88.83	100	1231	k__Bacteria; p__Proteobacteria; c__Gammaproteobacteria; o__Alteromonadales; f__Shewanellaceae; g__Shewanella; s__Unclassified
geneset000281527	electron transport complex subunit RsxD [Shewanella sp. ZOR0012]	gi|835518104|ref|WP_047537539.1|	1.6e-132	99.19	100	481	k__Bacteria; p__Proteobacteria; c__Gammaproteobacteria; o__Alteromonadales; f__Shewanellaceae; g__Shewanella; s__Unclassified
geneset000281536	chloride channel protein [Shewanella oneidensis]	gi|499383948|ref|WP_011071515.1|	3.4e-146	98.21	100	527	k__Bacteria; p__Proteobacteria; c__Gammaproteobacteria; o__Alteromonadales; f__Shewanellaceae; g__Shewanella; s__Unclassified
geneset000281538	bifunctional aconitate hydratase 2 2-methylisocitrate dehydratase [Shewanella decolorationis S12]	gi|553946209|ref|ESE39879.1|	9.7e-247	100	100	861	k__Bacteria; p__Proteobacteria; c__Gammaproteobacteria; o__Alteromonadales; f__Shewanellaceae; g__Shewanella; s__Unclassified
geneset000281547	MULTISPECIES: methyl-accepting chemotaxis protein [Shewanella]	gi|739570787|ref|WP_037428786.1|	1.9e-58	100	100	234	k__Bacteria; p__Proteobacteria; c__Gammaproteobacteria; o__Alteromonadales; f__Shewanellaceae; g__Shewanella; s__Unclassified
geneset000281550	glucan biosynthesis protein G [Shewanella oneidensis]	gi|499384679|ref|WP_011072170.1|	1.4e-124	100	100	454	k__Bacteria; p__Proteobacteria; c__Gammaproteobacteria; o__Alteromonadales; f__Shewanellaceae; g__Shewanella; s__Unclassified
geneset000281552	chemotaxis protein CheA [Shewanella xiamenensis]	gi|1063889609|ref|WP_069454923.1|	1.4e-69	96.43	100	271	k__Bacteria; p__Proteobacteria; c__Gammaproteobacteria; o__Alteromonadales; f__Shewanellaceae; g__Shewanella; s__Unclassified
geneset000281560	histidinol dehydrogenase [Shewanella decolorationis]	gi|555470627|ref|WP_023267311.1|	2.1e-50	94.12	100	207	k__Bacteria; p__Proteobacteria; c__Gammaproteobacteria; o__Alteromonadales; f__Shewanellaceae; g__Shewanella; s__Unclassified
geneset000281563	glutathione peroxidase [Shewanella oneidensis]	gi|499385728|ref|WP_011073219.1|	1e-69	97.08	100	271	k__Bacteria; p__Proteobacteria; c__Gammaproteobacteria; o__Alteromonadales; f__Shewanellaceae; g__Shewanella; s__Unclassified
geneset000281564	PilT/PilU family type 4a pilus ATPase [Shewanella oneidensis]	gi|499385729|ref|WP_011073220.1|	8.7e-204	98.92	100	718	k__Bacteria; p__Proteobacteria; c__Gammaproteobacteria; o__Alteromonadales; f__Shewanellaceae; g__Shewanella; s__Unclassified
geneset000281565	type IV pilus twitching motility protein PilT [Shewanella oneidensis]	gi|499385730|ref|WP_011073221.1|	3.9e-33	100	85.23	149	k__Bacteria; p__Proteobacteria; c__Gammaproteobacteria; o__Alteromonadales; f__Shewanellaceae; g__Shewanella; s__Unclassified
geneset000281582	glutamate--tRNA ligase [Shewanella sp. MR-4]	gi|499941414|ref|WP_011622148.1|	6.6e-181	99.67	100	642	k__Bacteria; p__Proteobacteria; c__Gammaproteobacteria; o__Alteromonadales; f__Shewanellaceae; g__Shewanella; s__Unclassified
geneset000281585	MULTISPECIES: hypothetical protein [Shewanella]	gi|1373515873|ref|WP_107110899.1|	8.3e-27	50.38	96.32	129	k__Bacteria; p__Proteobacteria; c__Gammaproteobacteria; o__Alteromonadales; f__Shewanellaceae; g__Shewanella; s__Unclassified
geneset000281593	MULTISPECIES: prepilin-type N-terminal cleavage/methylation domain-containing protein [Shewanella]	gi|499940916|ref|WP_011621650.1|	5.8e-50	78.91	100	206	k__Bacteria; p__Proteobacteria; c__Gammaproteobacteria; o__Alteromonadales; f__Shewanellaceae; g__Shewanella; s__Unclassified
geneset000281611	MULTISPECIES: isocitrate lyase [Shewanella]	gi|500114132|ref|WP_011790137.1|	3e-249	98.86	94.22	870	k__Bacteria; p__Proteobacteria; c__Gammaproteobacteria; o__Alteromonadales; f__Shewanellaceae; g__Shewanella; s__Unclassified
geneset000281615	MULTISPECIES: ABC transporter ATP-binding protein [Shewanella]	gi|739570584|ref|WP_037428583.1|	4.1e-122	97.07	100	446	k__Bacteria; p__Proteobacteria; c__Gammaproteobacteria; o__Alteromonadales; f__Shewanellaceae; g__Shewanella; s__Unclassified
geneset000281640	YgiQ family radical SAM protein [Shewanella xiamenensis]	gi|739555563|ref|WP_037413794.1|	0	99.84	100	1282	k__Bacteria; p__Proteobacteria; c__Gammaproteobacteria; o__Alteromonadales; f__Shewanellaceae; g__Shewanella; s__Unclassified
geneset000281653	MULTISPECIES: membrane protein [Shewanella]	gi|739559460|ref|WP_037417648.1|	1.9e-145	97.89	100	524	k__Bacteria; p__Proteobacteria; c__Gammaproteobacteria; o__Alteromonadales; f__Shewanellaceae; g__Shewanella; s__Unclassified
geneset000281664	insulinase family protein [Shewanella sp. ZOR0012]	gi|835524526|ref|WP_047538008.1|	1.7e-246	98.87	100	860	k__Bacteria; p__Proteobacteria; c__Gammaproteobacteria; o__Alteromonadales; f__Shewanellaceae; g__Shewanella; s__Unclassified
geneset000281767	MULTISPECIES: peptide deformylase [Shewanella]	gi|739569639|ref|WP_037427638.1|	1.7e-82	99.39	100	314	k__Bacteria; p__Proteobacteria; c__Gammaproteobacteria; o__Alteromonadales; f__Shewanellaceae; g__Shewanella; s__Unclassified
geneset000281768	rhombotarget lipoprotein [Shewanella oneidensis]	gi|499384997|ref|WP_011072488.1|	1.8e-12	100	100	80	k__Bacteria; p__Proteobacteria; c__Gammaproteobacteria; o__Alteromonadales; f__Shewanellaceae; g__Shewanella; s__Unclassified
geneset000281785	glycine--tRNA ligase subunit beta [Shewanella oneidensis]	gi|499382859|ref|WP_011070430.1|	1.2e-127	96.92	100	465	k__Bacteria; p__Proteobacteria; c__Gammaproteobacteria; o__Alteromonadales; f__Shewanellaceae; g__Shewanella; s__Unclassified
geneset000281801	hypothetical protein [Shewanella putrefaciens]	gi|640577461|ref|WP_025007742.1|	1.3e-91	96.67	100	345	k__Bacteria; p__Proteobacteria; c__Gammaproteobacteria; o__Alteromonadales; f__Shewanellaceae; g__Shewanella; s__Unclassified
geneset000281812	ketoacyl-ACP synthase III [Shewanella oneidensis]	gi|499385222|ref|WP_011072713.1|	2.7e-106	100	100	394	k__Bacteria; p__Proteobacteria; c__Gammaproteobacteria; o__Alteromonadales; f__Shewanellaceae; g__Shewanella; s__Unclassified
geneset000281833	chemotaxis protein CheA [Shewanella xiamenensis]	gi|739560294|ref|WP_037418464.1|	1.4e-79	86.29	100	305	k__Bacteria; p__Proteobacteria; c__Gammaproteobacteria; o__Alteromonadales; f__Shewanellaceae; g__Shewanella; s__Unclassified
geneset000281834	DUF2787 domain-containing protein [Shewanella putrefaciens]	gi|1545347191|ref|WP_126513025.1|	2.6e-58	93.86	100	233	k__Bacteria; p__Proteobacteria; c__Gammaproteobacteria; o__Alteromonadales; f__Shewanellaceae; g__Shewanella; s__Unclassified
geneset000281858	adenylosuccinate lyase [Shewanella sp. BC20]	gi|1391088757|ref|WP_109286182.1|	1.6e-171	98.37	100	611	k__Bacteria; p__Proteobacteria; c__Gammaproteobacteria; o__Alteromonadales; f__Shewanellaceae; g__Shewanella; s__Unclassified
geneset000281866	phosphoserine aminotransferase [Shewanella xiamenensis]	gi|659914718|ref|KEK28194.1|	3e-119	98.64	100	437	k__Bacteria; p__Proteobacteria; c__Gammaproteobacteria; o__Alteromonadales; f__Shewanellaceae; g__Shewanella; s__Unclassified
geneset000281884	Na+/H+ antiporter NhaC family protein [Shewanella sp. POL2]	gi|739570293|ref|WP_037428292.1|	4.5e-128	100	88.85	466	k__Bacteria; p__Proteobacteria; c__Gammaproteobacteria; o__Alteromonadales; f__Shewanellaceae; g__Shewanella; s__Unclassified
geneset000281907	DNA cytosine methyltransferase [Shewanella sp. Shew256]	gi|1208949973|ref|WP_088212915.1|	2.6e-79	76.63	100	304	k__Bacteria; p__Proteobacteria; c__Gammaproteobacteria; o__Alteromonadales; f__Shewanellaceae; g__Shewanella; s__Unclassified
geneset000281929	MULTISPECIES: DUF2235 domain-containing protein [Shewanella]	gi|499946327|ref|WP_011627061.1|	6.6e-113	96.52	100	416	k__Bacteria; p__Proteobacteria; c__Gammaproteobacteria; o__Alteromonadales; f__Shewanellaceae; g__Shewanella; s__Unclassified
geneset000281947	alanine:cation symporter family protein [Shewanella xiamenensis]	gi|739561939|ref|WP_037420096.1|	1.5e-95	98.94	100	358	k__Bacteria; p__Proteobacteria; c__Gammaproteobacteria; o__Alteromonadales; f__Shewanellaceae; g__Shewanella; s__Unclassified
geneset000281993	MFS transporter [Shewanella sp. Shew256]	gi|1208949796|ref|WP_088212738.1|	1.8e-123	95.04	100	451	k__Bacteria; p__Proteobacteria; c__Gammaproteobacteria; o__Alteromonadales; f__Shewanellaceae; g__Shewanella; s__Unclassified
geneset000282037	16S rRNA (guanine(966)-N(2))-methyltransferase RsmD [Shewanella sp. ANA-3]	gi|500037973|ref|WP_011718691.1|	7.3e-95	95.58	100	355	k__Bacteria; p__Proteobacteria; c__Gammaproteobacteria; o__Alteromonadales; f__Shewanellaceae; g__Shewanella; s__Unclassified
geneset000282105	fumarate hydratase [Shewanella oneidensis]	gi|499384755|ref|WP_011072246.1|	4.1e-107	100	100	396	k__Bacteria; p__Proteobacteria; c__Gammaproteobacteria; o__Alteromonadales; f__Shewanellaceae; g__Shewanella; s__Unclassified
geneset000282108	MULTISPECIES: hypothetical protein [Shewanella]	gi|739567281|ref|WP_037425360.1|	1.2e-64	99.16	100	255	k__Bacteria; p__Proteobacteria; c__Gammaproteobacteria; o__Alteromonadales; f__Shewanellaceae; g__Shewanella; s__Unclassified
geneset000282141	dihydroxy-acid dehydratase [Shewanella sp. ZOR0012]	gi|835514618|ref|WP_047536277.1|	0	99.28	100	1109	k__Bacteria; p__Proteobacteria; c__Gammaproteobacteria; o__Alteromonadales; f__Shewanellaceae; g__Shewanella; s__Unclassified
geneset000282156	MULTISPECIES: leucine--tRNA ligase [Shewanella]	gi|739572801|ref|WP_037430800.1|	4.2e-211	98.61	100	743	k__Bacteria; p__Proteobacteria; c__Gammaproteobacteria; o__Alteromonadales; f__Shewanellaceae; g__Shewanella; s__Unclassified
geneset000282184	type iii restriction res subunit [Shewanella decolorationis]	gi|555475457|ref|WP_023268157.1|	8.2e-174	96.88	100	619	k__Bacteria; p__Proteobacteria; c__Gammaproteobacteria; o__Alteromonadales; f__Shewanellaceae; g__Shewanella; s__Unclassified
geneset000282185	MULTISPECIES: HD domain-containing protein [Shewanella]	gi|835511822|ref|WP_047534633.1|	1.3e-134	99.59	98.37	488	k__Bacteria; p__Proteobacteria; c__Gammaproteobacteria; o__Alteromonadales; f__Shewanellaceae; g__Shewanella; s__Unclassified
geneset000282210	RecName: Full=NAD kinase; AltName: Full=ATP-dependent NAD kinase	gi|123030438|ref|Q0HSW4.1|	2.2e-63	100	100	250	k__Bacteria; p__Proteobacteria; c__Gammaproteobacteria; o__Alteromonadales; f__Shewanellaceae; g__Shewanella; s__Unclassified
geneset000282278	cytochrome c [Shewanella decolorationis S12]	gi|553947638|ref|ESE41290.1|	1.8e-84	89.22	100	321	k__Bacteria; p__Proteobacteria; c__Gammaproteobacteria; o__Alteromonadales; f__Shewanellaceae; g__Shewanella; s__Unclassified
geneset000282302	glycerate kinase [Shewanella decolorationis]	gi|555471541|ref|WP_023267500.1|	2.1e-22	93.33	100	113	k__Bacteria; p__Proteobacteria; c__Gammaproteobacteria; o__Alteromonadales; f__Shewanellaceae; g__Shewanella; s__Unclassified
geneset000282305	MULTISPECIES: DUF2960 domain-containing protein [Shewanella]	gi|499384014|ref|WP_011071581.1|	3.4e-39	100	77.27	170	k__Bacteria; p__Proteobacteria; c__Gammaproteobacteria; o__Alteromonadales; f__Shewanellaceae; g__Shewanella; s__Unclassified
geneset000282308	ABC transporter ATP-binding protein [Shewanella decolorationis]	gi|555463138|ref|WP_023265976.1|	1.7e-100	98.43	95.5	374	k__Bacteria; p__Proteobacteria; c__Gammaproteobacteria; o__Alteromonadales; f__Shewanellaceae; g__Shewanella; s__Unclassified
geneset000282313	NADP-dependent isocitrate dehydrogenase [Shewanella sp. ZOR0012]	gi|835525921|ref|WP_047538885.1|	1.8e-153	99.64	100	551	k__Bacteria; p__Proteobacteria; c__Gammaproteobacteria; o__Alteromonadales; f__Shewanellaceae; g__Shewanella; s__Unclassified
geneset000282321	MULTISPECIES: recombination-associated protein RdgC [Shewanella]	gi|739558387|ref|WP_037416582.1|	1.3e-154	99.32	100	555	k__Bacteria; p__Proteobacteria; c__Gammaproteobacteria; o__Alteromonadales; f__Shewanellaceae; g__Shewanella; s__Unclassified
geneset000282336	GGDEF domain-containing protein [Shewanella decolorationis S12]	gi|553948920|ref|ESE42541.1|	2.3e-131	95.9	96.83	477	k__Bacteria; p__Proteobacteria; c__Gammaproteobacteria; o__Alteromonadales; f__Shewanellaceae; g__Shewanella; s__Unclassified
geneset000282348	outer membrane porin [Shewanella xiamenensis]	gi|659916494|ref|KEK29817.1|	7.3e-47	93.33	100	195	k__Bacteria; p__Proteobacteria; c__Gammaproteobacteria; o__Alteromonadales; f__Shewanellaceae; g__Shewanella; s__Unclassified
geneset000282373	prepilin-type N-terminal cleavage/methylation domain-containing protein [Shewanella sp. Shew256]	gi|1208947098|ref|WP_088210040.1|	2e-34	93.02	100	154	k__Bacteria; p__Proteobacteria; c__Gammaproteobacteria; o__Alteromonadales; f__Shewanellaceae; g__Shewanella; s__Unclassified
geneset000282374	MULTISPECIES: DUF2982 domain-containing protein [Shewanella]	gi|739558604|ref|WP_037416799.1|	3.3e-104	95.07	100	387	k__Bacteria; p__Proteobacteria; c__Gammaproteobacteria; o__Alteromonadales; f__Shewanellaceae; g__Shewanella; s__Unclassified
geneset000282384	DNA repair protein RadA [Shewanella decolorationis]	gi|555467084|ref|WP_023266646.1|	1.6e-123	100	100	451	k__Bacteria; p__Proteobacteria; c__Gammaproteobacteria; o__Alteromonadales; f__Shewanellaceae; g__Shewanella; s__Unclassified
geneset000282422	MULTISPECIES: asparagine--tRNA ligase [Shewanella]	gi|555474296|ref|WP_023267973.1|	3.6e-114	99.04	100	420	k__Bacteria; p__Proteobacteria; c__Gammaproteobacteria; o__Alteromonadales; f__Shewanellaceae; g__Shewanella; s__Unclassified
geneset000282425	Glutathione peroxidase homolog BsaA [Shewanella putrefaciens]	gi|1539801731|ref|VEE63373.1|	1.3e-69	97.74	100	271	k__Bacteria; p__Proteobacteria; c__Gammaproteobacteria; o__Alteromonadales; f__Shewanellaceae; g__Shewanella; s__Unclassified
geneset000282467	DUF1924 domain-containing protein [Shewanella decolorationis]	gi|555462972|ref|WP_023265943.1|	7.5e-21	96.08	100	108	k__Bacteria; p__Proteobacteria; c__Gammaproteobacteria; o__Alteromonadales; f__Shewanellaceae; g__Shewanella; s__Unclassified
geneset000282541	MULTISPECIES: flagellar basal body P-ring protein FlgI [Shewanella]	gi|739562447|ref|WP_037420597.1|	1.6e-50	95.87	100	208	k__Bacteria; p__Proteobacteria; c__Gammaproteobacteria; o__Alteromonadales; f__Shewanellaceae; g__Shewanella; s__Unclassified
geneset000282568	MULTISPECIES: GGDEF domain-containing protein [Shewanella]	gi|835525477|ref|WP_047538607.1|	3.8e-275	99.79	85.24	956	k__Bacteria; p__Proteobacteria; c__Gammaproteobacteria; o__Alteromonadales; f__Shewanellaceae; g__Shewanella; s__Unclassified
geneset000282590	response regulator [Shewanella putrefaciens]	gi|1545346554|ref|WP_126512389.1|	6.5e-22	98.25	67.86	112	k__Bacteria; p__Proteobacteria; c__Gammaproteobacteria; o__Alteromonadales; f__Shewanellaceae; g__Shewanella; s__Unclassified
geneset000282609	succinylglutamate desuccinylase/aspartoacylase family protein [Shewanella decolorationis]	gi|555478421|ref|WP_023268697.1|	6.2e-88	95.86	100	332	k__Bacteria; p__Proteobacteria; c__Gammaproteobacteria; o__Alteromonadales; f__Shewanellaceae; g__Shewanella; s__Unclassified
geneset000282675	OmcA/MtrC family decaheme c-type cytochrome [Shewanella morhuae]	gi|1134257452|ref|WP_076498174.1|	2.9e-38	91.03	92.86	166	k__Bacteria; p__Proteobacteria; c__Gammaproteobacteria; o__Alteromonadales; f__Shewanellaceae; g__Shewanella; s__Unclassified
geneset000282793	penicillin-binding protein 1B [Shewanella oneidensis]	gi|499383390|ref|WP_011070960.1|	1.3e-108	97.6	100	401	k__Bacteria; p__Proteobacteria; c__Gammaproteobacteria; o__Alteromonadales; f__Shewanellaceae; g__Shewanella; s__Unclassified
geneset000282817	response regulator [Shewanella decolorationis]	gi|555478952|ref|WP_023268803.1|	2.9e-71	97.14	87.5	277	k__Bacteria; p__Proteobacteria; c__Gammaproteobacteria; o__Alteromonadales; f__Shewanellaceae; g__Shewanella; s__Unclassified
geneset000282846	bifunctional molybdopterin-guanine dinucleotide biosynthesis adaptor protein MobB/molybdopterin molybdotransferase MoeA [Shewanella xiamenensis]	gi|739565906|ref|WP_037424012.1|	2e-70	93.24	85.55	274	k__Bacteria; p__Proteobacteria; c__Gammaproteobacteria; o__Alteromonadales; f__Shewanellaceae; g__Shewanella; s__Unclassified
geneset000282910	MULTISPECIES: NAD(P)/FAD-dependent oxidoreductase [Shewanella]	gi|1198239550|ref|WP_086904787.1|	1.9e-118	99.07	100	434	k__Bacteria; p__Proteobacteria; c__Gammaproteobacteria; o__Alteromonadales; f__Shewanellaceae; g__Shewanella; s__Unclassified
geneset000282950	thiosulfate reductase PhsA [Shewanella sp. Sh95]	gi|944154809|ref|WP_055647069.1|	5.8e-112	97.6	100	412	k__Bacteria; p__Proteobacteria; c__Gammaproteobacteria; o__Alteromonadales; f__Shewanellaceae; g__Shewanella; s__Unclassified
geneset000282966	S9 family peptidase [Shewanella xiamenensis]	gi|1063889255|ref|WP_069454569.1|	6.6e-27	100	100	128	k__Bacteria; p__Proteobacteria; c__Gammaproteobacteria; o__Alteromonadales; f__Shewanellaceae; g__Shewanella; s__Unclassified
geneset000282987	transposase [Shewanella xiamenensis]	gi|1273061532|ref|WP_099456835.1|	1e-87	96.91	100	332	k__Bacteria; p__Proteobacteria; c__Gammaproteobacteria; o__Alteromonadales; f__Shewanellaceae; g__Shewanella; s__Unclassified
geneset000282988	fumarate reductase cytochrome b subunit [Shewanella oneidensis]	gi|499383185|ref|WP_011070756.1|	2.1e-35	100	100	157	k__Bacteria; p__Proteobacteria; c__Gammaproteobacteria; o__Alteromonadales; f__Shewanellaceae; g__Shewanella; s__Unclassified
geneset000283360	MULTISPECIES: transcriptional regulator GcvA [Shewanella]	gi|739558327|ref|WP_037416523.1|	3.4e-122	100	87.8	447	k__Bacteria; p__Proteobacteria; c__Gammaproteobacteria; o__Alteromonadales; f__Shewanellaceae; g__Shewanella; s__Unclassified
geneset000283529	GHKL domain-containing protein [Shewanella oneidensis]	gi|499384054|ref|WP_011071621.1|	1.7e-105	96.95	100	391	k__Bacteria; p__Proteobacteria; c__Gammaproteobacteria; o__Alteromonadales; f__Shewanellaceae; g__Shewanella; s__Unclassified
geneset000283587	molybdate ABC transporter substrate-binding protein [Shewanella oneidensis]	gi|499386238|ref|WP_011073705.1|	4.2e-96	92.82	100	360	k__Bacteria; p__Proteobacteria; c__Gammaproteobacteria; o__Alteromonadales; f__Shewanellaceae; g__Shewanella; s__Unclassified
geneset000283651	hypothetical protein [Shewanella putrefaciens]	gi|1545345881|ref|WP_126511716.1|	1.1e-13	95.92	56.98	85	k__Bacteria; p__Proteobacteria; c__Gammaproteobacteria; o__Alteromonadales; f__Shewanellaceae; g__Shewanella; s__Unclassified
geneset000283712	DUF819 family protein [Shewanella sp. HN-41]	gi|494919389|ref|WP_007645426.1|	1.5e-19	98.08	57.78	104	k__Bacteria; p__Proteobacteria; c__Gammaproteobacteria; o__Alteromonadales; f__Shewanellaceae; g__Shewanella; s__Unclassified
geneset000283731	acyl-CoA dehydrogenase [Shewanella sp. ZOR0012]	gi|835526348|ref|WP_047539156.1|	1.3e-87	99.39	100	331	k__Bacteria; p__Proteobacteria; c__Gammaproteobacteria; o__Alteromonadales; f__Shewanellaceae; g__Shewanella; s__Unclassified
geneset000283747	MULTISPECIES: 5-(carboxyamino)imidazole ribonucleotide mutase [Shewanella]	gi|499946241|ref|WP_011626975.1|	7e-81	99.39	100	309	k__Bacteria; p__Proteobacteria; c__Gammaproteobacteria; o__Alteromonadales; f__Shewanellaceae; g__Shewanella; s__Unclassified
geneset000283748	chemotaxis protein CheD [Shewanella sp. Sh95]	gi|944155683|ref|WP_055647943.1|	5.1e-105	94.55	100	389	k__Bacteria; p__Proteobacteria; c__Gammaproteobacteria; o__Alteromonadales; f__Shewanellaceae; g__Shewanella; s__Unclassified
geneset000283756	alpha/beta fold hydrolase [Shewanella xiamenensis]	gi|1063888588|ref|WP_069453902.1|	9.2e-107	96.5	100	395	k__Bacteria; p__Proteobacteria; c__Gammaproteobacteria; o__Alteromonadales; f__Shewanellaceae; g__Shewanella; s__Unclassified
geneset000283765	ABC transporter ATP-binding protein [Shewanella xiamenensis]	gi|1063888254|ref|WP_069453568.1|	9.8e-71	99.3	100	275	k__Bacteria; p__Proteobacteria; c__Gammaproteobacteria; o__Alteromonadales; f__Shewanellaceae; g__Shewanella; s__Unclassified
geneset000283830	dTDP-glucose 4,6-dehydratase [Shewanella putrefaciens]	gi|504423783|ref|WP_014610885.1|	1.6e-96	100	100	361	k__Bacteria; p__Proteobacteria; c__Gammaproteobacteria; o__Alteromonadales; f__Shewanellaceae; g__Shewanella; s__Unclassified
geneset000283832	hypothetical protein [Shewanella sp. ANA-3]	gi|500030839|ref|WP_011711557.1|	5.5e-130	99.59	100	473	k__Bacteria; p__Proteobacteria; c__Gammaproteobacteria; o__Alteromonadales; f__Shewanellaceae; g__Shewanella; s__Unclassified
geneset000283875	MFS transporter [Shewanella sp. Shew256]	gi|1208948037|ref|WP_088210979.1|	4.4e-95	98.4	100	356	k__Bacteria; p__Proteobacteria; c__Gammaproteobacteria; o__Alteromonadales; f__Shewanellaceae; g__Shewanella; s__Unclassified
geneset000283895	MULTISPECIES: phospho-N-acetylmuramoyl-pentapeptide-transferase [Shewanella]	gi|499943566|ref|WP_011624300.1|	1.3e-97	100	100	365	k__Bacteria; p__Proteobacteria; c__Gammaproteobacteria; o__Alteromonadales; f__Shewanellaceae; g__Shewanella; s__Unclassified
geneset000283926	protein of unknown function DUF446 [Shewanella sp. MR-7]	gi|113889652|ref|ABI43703.1|	2.3e-42	80.18	85.38	181	k__Bacteria; p__Proteobacteria; c__Gammaproteobacteria; o__Alteromonadales; f__Shewanellaceae; g__Shewanella; s__Unclassified
geneset000284031	alpha/beta fold hydrolase [Shewanella sp. MR-7]	gi|752769911|ref|WP_041417022.1|	3.6e-88	91.67	100	333	k__Bacteria; p__Proteobacteria; c__Gammaproteobacteria; o__Alteromonadales; f__Shewanellaceae; g__Shewanella; s__Unclassified
geneset000284039	glutamine-hydrolyzing GMP synthase [Shewanella woodyi]	gi|501281174|ref|WP_012324192.1|	7.6e-16	97.56	100	91	k__Bacteria; p__Proteobacteria; c__Gammaproteobacteria; o__Alteromonadales; f__Shewanellaceae; g__Shewanella; s__Unclassified
geneset000284103	MULTISPECIES: hypothetical protein [Shewanella]	gi|739572027|ref|WP_037430026.1|	6.8e-27	100	100	128	k__Bacteria; p__Proteobacteria; c__Gammaproteobacteria; o__Alteromonadales; f__Shewanellaceae; g__Shewanella; s__Unclassified
geneset000284174	anaerobic C4-dicarboxylate transporter [Shewanella oneidensis]	gi|499386594|ref|WP_011074061.1|	1.8e-131	99.61	100	478	k__Bacteria; p__Proteobacteria; c__Gammaproteobacteria; o__Alteromonadales; f__Shewanellaceae; g__Shewanella; s__Unclassified
geneset000284216	methylcrotonoyl-CoA carboxylase [Shewanella putrefaciens]	gi|504423316|ref|WP_014610418.1|	4.8e-58	99.17	100	233	k__Bacteria; p__Proteobacteria; c__Gammaproteobacteria; o__Alteromonadales; f__Shewanellaceae; g__Shewanella; s__Unclassified
geneset000284268	ribose-5-phosphate isomerase RpiA [Shewanella oneidensis]	gi|499383815|ref|WP_011071382.1|	5.7e-83	100	100	316	k__Bacteria; p__Proteobacteria; c__Gammaproteobacteria; o__Alteromonadales; f__Shewanellaceae; g__Shewanella; s__Unclassified
geneset000284279	MULTISPECIES: AraC family transcriptional regulator [Shewanella]	gi|1063889344|ref|WP_069454658.1|	1.5e-68	95.49	100	268	k__Bacteria; p__Proteobacteria; c__Gammaproteobacteria; o__Alteromonadales; f__Shewanellaceae; g__Shewanella; s__Unclassified
geneset000284287	MULTISPECIES: recombinase RecA [Shewanella]	gi|739562832|ref|WP_037420979.1|	7.2e-195	100	99.44	689	k__Bacteria; p__Proteobacteria; c__Gammaproteobacteria; o__Alteromonadales; f__Shewanellaceae; g__Shewanella; s__Unclassified
geneset000284290	3-oxoacyl-[acyl-carrier-protein] synthase I [Shewanella decolorationis S12]	gi|553946922|ref|ESE40582.1|	2.9e-148	98.89	100	533	k__Bacteria; p__Proteobacteria; c__Gammaproteobacteria; o__Alteromonadales; f__Shewanellaceae; g__Shewanella; s__Unclassified
geneset000284291	hypothetical protein [Shewanella sp. MR-7]	gi|499945755|ref|WP_011626489.1|	6.9e-90	92.61	100	339	k__Bacteria; p__Proteobacteria; c__Gammaproteobacteria; o__Alteromonadales; f__Shewanellaceae; g__Shewanella; s__Unclassified
geneset000284346	MULTISPECIES: Fe-S protein assembly chaperone HscA [Shewanella]	gi|739560183|ref|WP_037418355.1|	0	99.68	100	1172	k__Bacteria; p__Proteobacteria; c__Gammaproteobacteria; o__Alteromonadales; f__Shewanellaceae; g__Shewanella; s__Unclassified
geneset000284349	MULTISPECIES: bifunctional 4-hydroxy-2-oxoglutarate aldolase/2-dehydro-3-deoxy-phosphogluconate aldolase [Shewanella]	gi|739560561|ref|WP_037418729.1|	3.8e-18	100	100	99	k__Bacteria; p__Proteobacteria; c__Gammaproteobacteria; o__Alteromonadales; f__Shewanellaceae; g__Shewanella; s__Unclassified
geneset000284356	MULTISPECIES: DUF1289 domain-containing protein [Shewanella]	gi|835525375|ref|WP_047538543.1|	1.1e-36	100	100	161	k__Bacteria; p__Proteobacteria; c__Gammaproteobacteria; o__Alteromonadales; f__Shewanellaceae; g__Shewanella; s__Unclassified
geneset000284398	IS256-like element ISSod5 family transposase [Shewanella baltica]	gi|504433343|ref|WP_014620445.1|	1.9e-28	89.86	88.46	134	k__Bacteria; p__Proteobacteria; c__Gammaproteobacteria; o__Alteromonadales; f__Shewanellaceae; g__Shewanella; s__Unclassified
geneset000284402	MULTISPECIES: ATP-dependent helicase HrpB [Shewanella]	gi|739568994|ref|WP_037427026.1|	2.1e-177	97.88	99.7	630	k__Bacteria; p__Proteobacteria; c__Gammaproteobacteria; o__Alteromonadales; f__Shewanellaceae; g__Shewanella; s__Unclassified
geneset000284433	MULTISPECIES: MATE family efflux transporter [Shewanella]	gi|739572740|ref|WP_037430739.1|	6.8e-90	97.7	100	339	k__Bacteria; p__Proteobacteria; c__Gammaproteobacteria; o__Alteromonadales; f__Shewanellaceae; g__Shewanella; s__Unclassified
geneset000284460	acetyl-CoA C-acyltransferase FadA [Shewanella decolorationis]	gi|555463493|ref|WP_023266035.1|	2e-86	98.84	100	327	k__Bacteria; p__Proteobacteria; c__Gammaproteobacteria; o__Alteromonadales; f__Shewanellaceae; g__Shewanella; s__Unclassified
geneset000284461	MULTISPECIES: MFS transporter [Shewanella]	gi|739567792|ref|WP_037425864.1|	7.5e-89	96	100	335	k__Bacteria; p__Proteobacteria; c__Gammaproteobacteria; o__Alteromonadales; f__Shewanellaceae; g__Shewanella; s__Unclassified
geneset000284464	amidotransferase [Shewanella sp. HN-41]	gi|335864095|ref|EGM69209.1|	9.8e-92	99.45	100	345	k__Bacteria; p__Proteobacteria; c__Gammaproteobacteria; o__Alteromonadales; f__Shewanellaceae; g__Shewanella; s__Unclassified
geneset000284467	TonB-dependent receptor [Shewanella oneidensis]	gi|499385883|ref|WP_011073350.1|	9.8e-60	92.7	100	238	k__Bacteria; p__Proteobacteria; c__Gammaproteobacteria; o__Alteromonadales; f__Shewanellaceae; g__Shewanella; s__Unclassified
geneset000284511	DUF502 domain-containing protein [Shewanella decolorationis]	gi|555471401|ref|WP_023267472.1|	9.7e-80	98.72	100	305	k__Bacteria; p__Proteobacteria; c__Gammaproteobacteria; o__Alteromonadales; f__Shewanellaceae; g__Shewanella; s__Unclassified
geneset000284531	MULTISPECIES: pirin family protein [Shewanella]	gi|739571404|ref|WP_037429403.1|	7.3e-116	91.77	100	426	k__Bacteria; p__Proteobacteria; c__Gammaproteobacteria; o__Alteromonadales; f__Shewanellaceae; g__Shewanella; s__Unclassified
geneset000284535	MULTISPECIES: hypothetical protein [Shewanella]	gi|739555530|ref|WP_037413761.1|	2.8e-44	93.62	83.93	187	k__Bacteria; p__Proteobacteria; c__Gammaproteobacteria; o__Alteromonadales; f__Shewanellaceae; g__Shewanella; s__Unclassified
geneset000284543	ATP-dependent Clp protease ATP-binding subunit ClpA [Shewanella putrefaciens]	gi|1545347172|ref|WP_126513006.1|	0	99.87	99.34	1453	k__Bacteria; p__Proteobacteria; c__Gammaproteobacteria; o__Alteromonadales; f__Shewanellaceae; g__Shewanella; s__Unclassified
geneset000284589	alpha/beta hydrolase [Shewanella xiamenensis]	gi|1063888233|ref|WP_069453547.1|	4.7e-70	98.54	100	273	k__Bacteria; p__Proteobacteria; c__Gammaproteobacteria; o__Alteromonadales; f__Shewanellaceae; g__Shewanella; s__Unclassified
geneset000284595	SDR family NAD(P)-dependent oxidoreductase, partial [Shewanella sp. ZOR0012]	gi|835528430|ref|WP_047540336.1|	3.7e-105	96.41	75.6	391	k__Bacteria; p__Proteobacteria; c__Gammaproteobacteria; o__Alteromonadales; f__Shewanellaceae; g__Shewanella; s__Unclassified
geneset000285004	TonB-dependent hemoglobin/transferrin/lactoferrin family receptor [Shewanella sp. Sh95]	gi|944154475|ref|WP_055646735.1|	0	79.47	100	1200	k__Bacteria; p__Proteobacteria; c__Gammaproteobacteria; o__Alteromonadales; f__Shewanellaceae; g__Shewanella; s__Unclassified
geneset000285960	MULTISPECIES: bifunctional molybdopterin-guanine dinucleotide biosynthesis adaptor protein MobB/molybdopterin molybdotransferase MoeA [Shewanella]	gi|739570331|ref|WP_037428330.1|	3.2e-136	98.04	100	493	k__Bacteria; p__Proteobacteria; c__Gammaproteobacteria; o__Alteromonadales; f__Shewanellaceae; g__Shewanella; s__Unclassified
geneset000286018	DNA polymerase II [Shewanella sp. CG12_big_fil_rev_8_21_14_0_65_47_15]	gi|1278080163|ref|PIW61215.1|	0	72.78	99.77	1235	k__Bacteria; p__Proteobacteria; c__Gammaproteobacteria; o__Alteromonadales; f__Shewanellaceae; g__Shewanella; s__Unclassified
geneset000286019	MULTISPECIES: tetratricopeptide repeat protein [Shewanella]	gi|739559086|ref|WP_037417278.1|	4.9e-129	92.28	100	469	k__Bacteria; p__Proteobacteria; c__Gammaproteobacteria; o__Alteromonadales; f__Shewanellaceae; g__Shewanella; s__Unclassified
geneset000288036	cobalt ABC transporter permease [Shewanella sp. MR-4]	gi|499943852|ref|WP_011624586.1|	2.1e-83	70.14	96.09	318	k__Bacteria; p__Proteobacteria; c__Gammaproteobacteria; o__Alteromonadales; f__Shewanellaceae; g__Shewanella; s__Unclassified
geneset000289140	MULTISPECIES: IS66 family transposase [Shewanella]	gi|1212696282|ref|WP_088585867.1|	1.3e-258	90.6	100	901	k__Bacteria; p__Proteobacteria; c__Gammaproteobacteria; o__Alteromonadales; f__Shewanellaceae; g__Shewanella; s__Unclassified
geneset000289753	hypothetical protein [Shewanella sp. ANA-3]	gi|500037303|ref|WP_011718021.1|	2.3e-104	97.34	100	387	k__Bacteria; p__Proteobacteria; c__Gammaproteobacteria; o__Alteromonadales; f__Shewanellaceae; g__Shewanella; s__Unclassified
geneset000289760	MULTISPECIES: acyltransferase [Shewanella]	gi|1063889771|ref|WP_069455085.1|	2.5e-104	94.97	100	387	k__Bacteria; p__Proteobacteria; c__Gammaproteobacteria; o__Alteromonadales; f__Shewanellaceae; g__Shewanella; s__Unclassified
geneset000289800	murein biosynthesis integral membrane protein MurJ [Shewanella sp. MR-4]	gi|499942973|ref|WP_011623707.1|	3.5e-169	96.24	100	603	k__Bacteria; p__Proteobacteria; c__Gammaproteobacteria; o__Alteromonadales; f__Shewanellaceae; g__Shewanella; s__Unclassified
geneset000289834	hypothetical protein SXM_0870 [Shewanella xiamenensis]	gi|659916032|ref|KEK29447.1|	5.7e-56	93.28	100	226	k__Bacteria; p__Proteobacteria; c__Gammaproteobacteria; o__Alteromonadales; f__Shewanellaceae; g__Shewanella; s__Unclassified
geneset000289850	DUF885 domain-containing protein [Shewanella sp. MR-7]	gi|499946968|ref|WP_011627702.1|	5.3e-144	99.61	100	519	k__Bacteria; p__Proteobacteria; c__Gammaproteobacteria; o__Alteromonadales; f__Shewanellaceae; g__Shewanella; s__Unclassified
geneset000289863	4-hydroxy-tetrahydrodipicolinate reductase [Shewanella oneidensis]	gi|1404904549|ref|PZP37374.1|	3.8e-137	97.28	100	496	k__Bacteria; p__Proteobacteria; c__Gammaproteobacteria; o__Alteromonadales; f__Shewanellaceae; g__Shewanella; s__Unclassified
geneset000289892	MULTISPECIES: Holliday junction branch migration protein RuvA [Shewanella]	gi|739560679|ref|WP_037418847.1|	6.3e-88	99.42	100	332	k__Bacteria; p__Proteobacteria; c__Gammaproteobacteria; o__Alteromonadales; f__Shewanellaceae; g__Shewanella; s__Unclassified
geneset000289921	MULTISPECIES: DUF3634 family protein [Shewanella]	gi|739562695|ref|WP_037420843.1|	8.4e-55	96.49	94.21	222	k__Bacteria; p__Proteobacteria; c__Gammaproteobacteria; o__Alteromonadales; f__Shewanellaceae; g__Shewanella; s__Unclassified
geneset000289926	DUF4115 domain-containing protein [Shewanella xiamenensis]	gi|739562544|ref|WP_037420694.1|	3.3e-08	82.93	78.85	66	k__Bacteria; p__Proteobacteria; c__Gammaproteobacteria; o__Alteromonadales; f__Shewanellaceae; g__Shewanella; s__Unclassified
geneset000289934	membrane protein [Shewanella xiamenensis]	gi|739557136|ref|WP_037415338.1|	8.3e-77	98.27	79	296	k__Bacteria; p__Proteobacteria; c__Gammaproteobacteria; o__Alteromonadales; f__Shewanellaceae; g__Shewanella; s__Unclassified
geneset000289937	MULTISPECIES: ATP-dependent protease [Shewanella]	gi|1215553753|ref|WP_089066812.1|	3.1e-54	97.32	94.12	220	k__Bacteria; p__Proteobacteria; c__Gammaproteobacteria; o__Alteromonadales; f__Shewanellaceae; g__Shewanella; s__Unclassified
geneset000289962	flotillin family protein [Shewanella oneidensis]	gi|499384019|ref|WP_011071586.1|	1.1e-50	95.65	37.7	209	k__Bacteria; p__Proteobacteria; c__Gammaproteobacteria; o__Alteromonadales; f__Shewanellaceae; g__Shewanella; s__Unclassified
geneset000289975	hypothetical protein [Shewanella oneidensis]	gi|499383288|ref|WP_011070859.1|	2e-25	100	100	123	k__Bacteria; p__Proteobacteria; c__Gammaproteobacteria; o__Alteromonadales; f__Shewanellaceae; g__Shewanella; s__Unclassified
geneset000290003	MULTISPECIES: hypothetical protein [Shewanella]	gi|739573067|ref|WP_037431066.1|	6.4e-19	55.81	100	102	k__Bacteria; p__Proteobacteria; c__Gammaproteobacteria; o__Alteromonadales; f__Shewanellaceae; g__Shewanella; s__Unclassified
geneset000290006	energy-dependent translational throttle protein EttA [Shewanella sp. Shew256]	gi|1208947883|ref|WP_088210825.1|	6.1e-140	99.61	100	506	k__Bacteria; p__Proteobacteria; c__Gammaproteobacteria; o__Alteromonadales; f__Shewanellaceae; g__Shewanella; s__Unclassified
geneset000290024	hypothetical protein [Shewanella oneidensis]	gi|499386355|ref|WP_011073822.1|	1.5e-19	98.15	100	104	k__Bacteria; p__Proteobacteria; c__Gammaproteobacteria; o__Alteromonadales; f__Shewanellaceae; g__Shewanella; s__Unclassified
geneset000290031	diguanylate cyclase [Shewanella decolorationis]	gi|555457113|ref|WP_023265413.1|	4.7e-91	100	99.43	343	k__Bacteria; p__Proteobacteria; c__Gammaproteobacteria; o__Alteromonadales; f__Shewanellaceae; g__Shewanella; s__Unclassified
geneset000290125	DUF3612 domain-containing protein [Shewanella oneidensis]	gi|499386825|ref|WP_011074292.1|	1.3e-67	97.73	97.78	265	k__Bacteria; p__Proteobacteria; c__Gammaproteobacteria; o__Alteromonadales; f__Shewanellaceae; g__Shewanella; s__Unclassified
geneset000290134	single-stranded-DNA-specific exonuclease RecJ [Shewanella decolorationis]	gi|555466733|ref|WP_023266591.1|	1.4e-110	99.5	100	408	k__Bacteria; p__Proteobacteria; c__Gammaproteobacteria; o__Alteromonadales; f__Shewanellaceae; g__Shewanella; s__Unclassified
geneset000290150	iron ABC transporter permease [Shewanella oneidensis]	gi|499383480|ref|WP_011071050.1|	9.4e-69	99.3	97.26	268	k__Bacteria; p__Proteobacteria; c__Gammaproteobacteria; o__Alteromonadales; f__Shewanellaceae; g__Shewanella; s__Unclassified
geneset000290163	DUF480 domain-containing protein [Shewanella sp. ZOR0012]	gi|835514295|ref|WP_047536082.1|	2.5e-59	99.18	100	237	k__Bacteria; p__Proteobacteria; c__Gammaproteobacteria; o__Alteromonadales; f__Shewanellaceae; g__Shewanella; s__Unclassified
geneset000290200	hypothetical protein SXM_0557 [Shewanella xiamenensis]	gi|659916414|ref|KEK29765.1|	1.9e-81	97.66	100	311	k__Bacteria; p__Proteobacteria; c__Gammaproteobacteria; o__Alteromonadales; f__Shewanellaceae; g__Shewanella; s__Unclassified
geneset000290215	MULTISPECIES: UDP-N-acetylglucosamine 1-carboxyvinyltransferase [Shewanella]	gi|499386220|ref|WP_011073687.1|	2.7e-97	100	100	364	k__Bacteria; p__Proteobacteria; c__Gammaproteobacteria; o__Alteromonadales; f__Shewanellaceae; g__Shewanella; s__Unclassified
geneset000290252	ABC transporter ATP-binding protein/permease [Shewanella decolorationis]	gi|555478185|ref|WP_023268653.1|	5.9e-186	97.98	100	659	k__Bacteria; p__Proteobacteria; c__Gammaproteobacteria; o__Alteromonadales; f__Shewanellaceae; g__Shewanella; s__Unclassified
geneset000290259	cobyric acid synthase [Shewanella oneidensis]	gi|499383730|ref|WP_011071297.1|	1.4e-223	96.34	100	784	k__Bacteria; p__Proteobacteria; c__Gammaproteobacteria; o__Alteromonadales; f__Shewanellaceae; g__Shewanella; s__Unclassified
geneset000290345	ATP-grasp domain-containing protein [Shewanella oneidensis]	gi|499383560|ref|WP_011071130.1|	4.8e-246	99.3	100	859	k__Bacteria; p__Proteobacteria; c__Gammaproteobacteria; o__Alteromonadales; f__Shewanellaceae; g__Shewanella; s__Unclassified
geneset000290369	porin [Shewanella xiamenensis]	gi|1063580525|ref|ODR85956.1|	4e-19	92	100	102	k__Bacteria; p__Proteobacteria; c__Gammaproteobacteria; o__Alteromonadales; f__Shewanellaceae; g__Shewanella; s__Unclassified
geneset000290373	NADH:ubiquinone reductase (Na(+)-transporting) subunit F [Shewanella putrefaciens]	gi|1545346020|ref|WP_126511855.1|	2.1e-135	100	100	491	k__Bacteria; p__Proteobacteria; c__Gammaproteobacteria; o__Alteromonadales; f__Shewanellaceae; g__Shewanella; s__Unclassified
geneset000290384	MULTISPECIES: hypothetical protein [Shewanella]	gi|743518448|ref|WP_039035880.1|	9.3e-68	100	75.29	265	k__Bacteria; p__Proteobacteria; c__Gammaproteobacteria; o__Alteromonadales; f__Shewanellaceae; g__Shewanella; s__Unclassified
geneset000290418	ribosome biogenesis GTPase Der [Shewanella sp. HN-41]	gi|494920282|ref|WP_007646318.1|	2.1e-78	97.99	81.87	301	k__Bacteria; p__Proteobacteria; c__Gammaproteobacteria; o__Alteromonadales; f__Shewanellaceae; g__Shewanella; s__Unclassified
geneset000290431	excinuclease ABC subunit UvrA [Shewanella sp. MR-4]	gi|499943418|ref|WP_011624152.1|	3e-173	98.7	99.68	617	k__Bacteria; p__Proteobacteria; c__Gammaproteobacteria; o__Alteromonadales; f__Shewanellaceae; g__Shewanella; s__Unclassified
geneset000290438	MULTISPECIES: hypothetical protein [Shewanella]	gi|1208948334|ref|WP_088211276.1|	1.1e-26	100	100	127	k__Bacteria; p__Proteobacteria; c__Gammaproteobacteria; o__Alteromonadales; f__Shewanellaceae; g__Shewanella; s__Unclassified
geneset000290451	5-formyltetrahydrofolate cyclo-ligase [Shewanella sp. Shew256]	gi|1208947211|ref|WP_088210153.1|	2e-113	89.47	100	417	k__Bacteria; p__Proteobacteria; c__Gammaproteobacteria; o__Alteromonadales; f__Shewanellaceae; g__Shewanella; s__Unclassified
geneset000290455	MULTISPECIES: FKBP-type peptidyl-prolyl cis-trans isomerase [Shewanella]	gi|499946227|ref|WP_011626961.1|	1.3e-64	98.46	100	255	k__Bacteria; p__Proteobacteria; c__Gammaproteobacteria; o__Alteromonadales; f__Shewanellaceae; g__Shewanella; s__Unclassified
geneset000290482	FMN-binding protein [Shewanella oneidensis]	gi|499384056|ref|WP_011071623.1|	2e-194	97.68	100	687	k__Bacteria; p__Proteobacteria; c__Gammaproteobacteria; o__Alteromonadales; f__Shewanellaceae; g__Shewanella; s__Unclassified
geneset000290487	MULTISPECIES: hypothetical protein [Shewanella]	gi|1198237631|ref|WP_086902868.1|	1.3e-194	96.51	99.47	688	k__Bacteria; p__Proteobacteria; c__Gammaproteobacteria; o__Alteromonadales; f__Shewanellaceae; g__Shewanella; s__Unclassified
geneset000290506	EAL domain-containing protein [Shewanella xiamenensis]	gi|739565280|ref|WP_037423395.1|	1e-199	96.51	97.64	705	k__Bacteria; p__Proteobacteria; c__Gammaproteobacteria; o__Alteromonadales; f__Shewanellaceae; g__Shewanella; s__Unclassified
geneset000290512	MULTISPECIES: efflux RND transporter permease subunit [Shewanella]	gi|739565723|ref|WP_037423831.1|	9.1e-142	100	100	512	k__Bacteria; p__Proteobacteria; c__Gammaproteobacteria; o__Alteromonadales; f__Shewanellaceae; g__Shewanella; s__Unclassified
geneset000290536	MULTISPECIES: LysE family translocator [Shewanella]	gi|499942585|ref|WP_011623319.1|	5.7e-34	98.75	72.73	152	k__Bacteria; p__Proteobacteria; c__Gammaproteobacteria; o__Alteromonadales; f__Shewanellaceae; g__Shewanella; s__Unclassified
geneset000290546	MULTISPECIES: glutamine--fructose-6-phosphate transaminase (isomerizing) [Shewanella]	gi|739572946|ref|WP_037430945.1|	2.5e-115	100	100	424	k__Bacteria; p__Proteobacteria; c__Gammaproteobacteria; o__Alteromonadales; f__Shewanellaceae; g__Shewanella; s__Unclassified
geneset000290550	MULTISPECIES: preprotein translocase subunit SecA [Shewanella]	gi|739564684|ref|WP_037422805.1|	6.7e-148	97.5	100	532	k__Bacteria; p__Proteobacteria; c__Gammaproteobacteria; o__Alteromonadales; f__Shewanellaceae; g__Shewanella; s__Unclassified
geneset000290551	MULTISPECIES: YebC/PmpR family DNA-binding transcriptional regulator [Shewanella]	gi|499941936|ref|WP_011622670.1|	5.6e-74	100	100	286	k__Bacteria; p__Proteobacteria; c__Gammaproteobacteria; o__Alteromonadales; f__Shewanellaceae; g__Shewanella; s__Unclassified
geneset000290553	glycine--tRNA ligase subunit beta [Shewanella oneidensis]	gi|499382859|ref|WP_011070430.1|	1.7e-29	96.1	100	137	k__Bacteria; p__Proteobacteria; c__Gammaproteobacteria; o__Alteromonadales; f__Shewanellaceae; g__Shewanella; s__Unclassified
geneset000290566	leucine--tRNA ligase [Shewanella oneidensis]	gi|499383838|ref|WP_011071405.1|	9.6e-126	99.54	100	458	k__Bacteria; p__Proteobacteria; c__Gammaproteobacteria; o__Alteromonadales; f__Shewanellaceae; g__Shewanella; s__Unclassified
geneset000290596	MULTISPECIES: DUF3530 family protein [Shewanella]	gi|944154591|ref|WP_055646851.1|	4.8e-149	96.18	100	536	k__Bacteria; p__Proteobacteria; c__Gammaproteobacteria; o__Alteromonadales; f__Shewanellaceae; g__Shewanella; s__Unclassified
geneset000290755	GTP-binding protein YchF [Shewanella baltica OS678]	gi|315268735|ref|ADT95588.1|	8.6e-205	93.88	97.76	722	k__Bacteria; p__Proteobacteria; c__Gammaproteobacteria; o__Alteromonadales; f__Shewanellaceae; g__Shewanella; s__Unclassified
geneset000290826	flagellar biosynthesis anti-sigma factor FlgM [Shewanella putrefaciens]	gi|500268741|ref|WP_011919625.1|	6.3e-13	61.96	94.79	82	k__Bacteria; p__Proteobacteria; c__Gammaproteobacteria; o__Alteromonadales; f__Shewanellaceae; g__Shewanella; s__Unclassified
geneset000290885	hypothetical protein, partial [Shewanella sp. POL2]	gi|739573765|ref|WP_037431764.1|	5.8e-36	97.5	100	159	k__Bacteria; p__Proteobacteria; c__Gammaproteobacteria; o__Alteromonadales; f__Shewanellaceae; g__Shewanella; s__Unclassified
geneset000291439	MULTISPECIES: phosphoketolase family protein [Shewanella]	gi|739563081|ref|WP_037421225.1|	1.4e-162	100	89.71	581	k__Bacteria; p__Proteobacteria; c__Gammaproteobacteria; o__Alteromonadales; f__Shewanellaceae; g__Shewanella; s__Unclassified
geneset000291672	GlyGly-CTERM sorting domain-containing protein [Shewanella oneidensis]	gi|499386686|ref|WP_011074153.1|	0	90.56	100	1936	k__Bacteria; p__Proteobacteria; c__Gammaproteobacteria; o__Alteromonadales; f__Shewanellaceae; g__Shewanella; s__Unclassified
geneset000291773	RluA family pseudouridine synthase [Shewanella sp. MR-7]	gi|499945023|ref|WP_011625757.1|	1.6e-23	90.91	82.09	117	k__Bacteria; p__Proteobacteria; c__Gammaproteobacteria; o__Alteromonadales; f__Shewanellaceae; g__Shewanella; s__Unclassified
geneset000292860	MULTISPECIES: VOC family protein [Shewanella]	gi|493002731|ref|WP_006085142.1|	3.5e-62	94.21	91.67	246	k__Bacteria; p__Proteobacteria; c__Gammaproteobacteria; o__Alteromonadales; f__Shewanellaceae; g__Shewanella; s__Unclassified
geneset000292864	MULTISPECIES: DUF1963 domain-containing protein [Shewanella]	gi|944155617|ref|WP_055647877.1|	7.2e-110	93.36	99.53	406	k__Bacteria; p__Proteobacteria; c__Gammaproteobacteria; o__Alteromonadales; f__Shewanellaceae; g__Shewanella; s__Unclassified
geneset000292866	acetoacetate decarboxylase [Shewanella sp. MR-7]	gi|499946024|ref|WP_011626758.1|	2.6e-180	95.89	100	640	k__Bacteria; p__Proteobacteria; c__Gammaproteobacteria; o__Alteromonadales; f__Shewanellaceae; g__Shewanella; s__Unclassified
geneset000292952	MULTISPECIES: VOC family protein [Shewanella]	gi|739561494|ref|WP_037419655.1|	3.3e-70	100	100	273	k__Bacteria; p__Proteobacteria; c__Gammaproteobacteria; o__Alteromonadales; f__Shewanellaceae; g__Shewanella; s__Unclassified
geneset000292966	MULTISPECIES: 7-cyano-7-deazaguanine/7-aminomethyl-7-deazaguanine transporter [Shewanella]	gi|739565879|ref|WP_037423985.1|	4.9e-114	100	100	419	k__Bacteria; p__Proteobacteria; c__Gammaproteobacteria; o__Alteromonadales; f__Shewanellaceae; g__Shewanella; s__Unclassified
geneset000293254	amino acid ABC transporter substrate-binding protein [Shewanella sp. Sh95]	gi|944155535|ref|WP_055647795.1|	1.4e-167	100	100	598	k__Bacteria; p__Proteobacteria; c__Gammaproteobacteria; o__Alteromonadales; f__Shewanellaceae; g__Shewanella; s__Unclassified
geneset000293322	valine--tRNA ligase [Shewanella xiamenensis]	gi|739562796|ref|WP_037420944.1|	0	99.58	100	1950	k__Bacteria; p__Proteobacteria; c__Gammaproteobacteria; o__Alteromonadales; f__Shewanellaceae; g__Shewanella; s__Unclassified
geneset000293323	MULTISPECIES: carbon storage regulator [Shewanella]	gi|492995304|ref|WP_006082602.1|	4.4e-26	100	100	125	k__Bacteria; p__Proteobacteria; c__Gammaproteobacteria; o__Alteromonadales; f__Shewanellaceae; g__Shewanella; s__Unclassified
geneset000293324	MULTISPECIES: aspartate kinase [Shewanella]	gi|739562823|ref|WP_037420970.1|	1.2e-220	99.52	100	775	k__Bacteria; p__Proteobacteria; c__Gammaproteobacteria; o__Alteromonadales; f__Shewanellaceae; g__Shewanella; s__Unclassified
geneset000293325	MULTISPECIES: alanine--tRNA ligase [Shewanella]	gi|1212697292|ref|WP_088586877.1|	0	99.77	93.88	1677	k__Bacteria; p__Proteobacteria; c__Gammaproteobacteria; o__Alteromonadales; f__Shewanellaceae; g__Shewanella; s__Unclassified
geneset000293332	MULTISPECIES: DUF1338 domain-containing protein [Shewanella]	gi|499940680|ref|WP_011621414.1|	2.9e-148	100	100	533	k__Bacteria; p__Proteobacteria; c__Gammaproteobacteria; o__Alteromonadales; f__Shewanellaceae; g__Shewanella; s__Unclassified
geneset000293333	MULTISPECIES: GHKL domain-containing protein [Shewanella]	gi|739568975|ref|WP_037427010.1|	7.6e-247	100	100	862	k__Bacteria; p__Proteobacteria; c__Gammaproteobacteria; o__Alteromonadales; f__Shewanellaceae; g__Shewanella; s__Unclassified
geneset000293334	MULTISPECIES: response regulator transcription factor [Shewanella]	gi|739555939|ref|WP_037414152.1|	6.6e-122	100	100	446	k__Bacteria; p__Proteobacteria; c__Gammaproteobacteria; o__Alteromonadales; f__Shewanellaceae; g__Shewanella; s__Unclassified
geneset000293342	MULTISPECIES: YchE family NAAT transporter [Shewanella]	gi|499384703|ref|WP_011072194.1|	3e-100	99.52	100	374	k__Bacteria; p__Proteobacteria; c__Gammaproteobacteria; o__Alteromonadales; f__Shewanellaceae; g__Shewanella; s__Unclassified
geneset000293343	MULTISPECIES: methyl-accepting chemotaxis protein [Shewanella]	gi|739567130|ref|WP_037425210.1|	0	99.85	100	1100	k__Bacteria; p__Proteobacteria; c__Gammaproteobacteria; o__Alteromonadales; f__Shewanellaceae; g__Shewanella; s__Unclassified
geneset000293344	MULTISPECIES: DUF4102 domain-containing protein [Shewanella]	gi|739567128|ref|WP_037425208.1|	6.5e-232	100	100	812	k__Bacteria; p__Proteobacteria; c__Gammaproteobacteria; o__Alteromonadales; f__Shewanellaceae; g__Shewanella; s__Unclassified
geneset000293350	MULTISPECIES: inovirus Gp2 family protein [Shewanella]	gi|835526170|ref|WP_047539039.1|	1.9e-129	99.56	100	471	k__Bacteria; p__Proteobacteria; c__Gammaproteobacteria; o__Alteromonadales; f__Shewanellaceae; g__Shewanella; s__Unclassified
geneset000293351	MULTISPECIES: type II toxin-antitoxin system RelE/ParE family toxin [Shewanella]	gi|499384074|ref|WP_011071641.1|	8.8e-47	97.94	100	195	k__Bacteria; p__Proteobacteria; c__Gammaproteobacteria; o__Alteromonadales; f__Shewanellaceae; g__Shewanella; s__Unclassified
geneset000293429	oxidoreductase [Shewanella xiamenensis]	gi|739556131|ref|WP_037414342.1|	9.8e-225	99.01	100	788	k__Bacteria; p__Proteobacteria; c__Gammaproteobacteria; o__Alteromonadales; f__Shewanellaceae; g__Shewanella; s__Unclassified
geneset000293440	MULTISPECIES: 2-oxoglutarate dehydrogenase E1 component [Shewanella]	gi|739559270|ref|WP_037417459.1|	0	100	100	1914	k__Bacteria; p__Proteobacteria; c__Gammaproteobacteria; o__Alteromonadales; f__Shewanellaceae; g__Shewanella; s__Unclassified
geneset000293441	MULTISPECIES: succinate dehydrogenase iron-sulfur subunit [Shewanella]	gi|739559272|ref|WP_037417461.1|	9e-138	100	100	498	k__Bacteria; p__Proteobacteria; c__Gammaproteobacteria; o__Alteromonadales; f__Shewanellaceae; g__Shewanella; s__Unclassified
geneset000293523	HAMP domain-containing protein [Shewanella sp. ZOR0012]	gi|835513512|ref|WP_047535604.1|	2e-172	85.89	100	614	k__Bacteria; p__Proteobacteria; c__Gammaproteobacteria; o__Alteromonadales; f__Shewanellaceae; g__Shewanella; s__Unclassified
geneset000293562	MULTISPECIES: inovirus Gp2 family protein [Shewanella]	gi|739572227|ref|WP_037430226.1|	1.2e-45	98.88	100	191	k__Bacteria; p__Proteobacteria; c__Gammaproteobacteria; o__Alteromonadales; f__Shewanellaceae; g__Shewanella; s__Unclassified
geneset000293577	EAL domain-containing protein [Shewanella sp. ANA-3]	gi|500038106|ref|WP_011718824.1|	8e-147	91.72	96.67	529	k__Bacteria; p__Proteobacteria; c__Gammaproteobacteria; o__Alteromonadales; f__Shewanellaceae; g__Shewanella; s__Unclassified
geneset000293609	MULTISPECIES: porin family protein [Shewanella]	gi|835525518|ref|WP_047538633.1|	5e-99	100	100	369	k__Bacteria; p__Proteobacteria; c__Gammaproteobacteria; o__Alteromonadales; f__Shewanellaceae; g__Shewanella; s__Unclassified
geneset000293618	FAD-dependent oxidoreductase [Shewanella xiamenensis]	gi|1273061700|ref|WP_099457003.1|	4.7e-114	98.56	100	419	k__Bacteria; p__Proteobacteria; c__Gammaproteobacteria; o__Alteromonadales; f__Shewanellaceae; g__Shewanella; s__Unclassified
geneset000293746	hydroxylamine reductase [Shewanella sp. MR-4]	gi|499942849|ref|WP_011623583.1|	2.4e-96	92.75	100	360	k__Bacteria; p__Proteobacteria; c__Gammaproteobacteria; o__Alteromonadales; f__Shewanellaceae; g__Shewanella; s__Unclassified
geneset000293883	MULTISPECIES: 30S ribosomal protein S20 [Shewanella]	gi|739563065|ref|WP_037421209.1|	2.4e-35	98.86	100	157	k__Bacteria; p__Proteobacteria; c__Gammaproteobacteria; o__Alteromonadales; f__Shewanellaceae; g__Shewanella; s__Unclassified
geneset000293884	bifunctional riboflavin kinase/FAD synthetase [Shewanella sp. ZOR0012]	gi|835515864|ref|WP_047536858.1|	8.5e-176	100	100	625	k__Bacteria; p__Proteobacteria; c__Gammaproteobacteria; o__Alteromonadales; f__Shewanellaceae; g__Shewanella; s__Unclassified
geneset000293885	isoleucine--tRNA ligase [Shewanella oneidensis]	gi|499385898|ref|WP_011073365.1|	1.1e-258	98.63	100	901	k__Bacteria; p__Proteobacteria; c__Gammaproteobacteria; o__Alteromonadales; f__Shewanellaceae; g__Shewanella; s__Unclassified
geneset000293993	MULTISPECIES: TonB-dependent receptor [Shewanella]	gi|739572298|ref|WP_037430297.1|	0	99.66	100	1766	k__Bacteria; p__Proteobacteria; c__Gammaproteobacteria; o__Alteromonadales; f__Shewanellaceae; g__Shewanella; s__Unclassified
geneset000293995	MULTISPECIES: succinyl-diaminopimelate desuccinylase [Shewanella]	gi|739572295|ref|WP_037430294.1|	5.1e-223	100	100	782	k__Bacteria; p__Proteobacteria; c__Gammaproteobacteria; o__Alteromonadales; f__Shewanellaceae; g__Shewanella; s__Unclassified
geneset000293999	MULTISPECIES: phosphate ABC transporter substrate-binding protein [Shewanella]	gi|739560589|ref|WP_037418757.1|	1.2e-71	100	100	278	k__Bacteria; p__Proteobacteria; c__Gammaproteobacteria; o__Alteromonadales; f__Shewanellaceae; g__Shewanella; s__Unclassified
geneset000294000	MULTISPECIES: carbonate dehydratase [Shewanella]	gi|739560583|ref|WP_037418751.1|	7.8e-114	100	100	419	k__Bacteria; p__Proteobacteria; c__Gammaproteobacteria; o__Alteromonadales; f__Shewanellaceae; g__Shewanella; s__Unclassified
geneset000294229	MULTISPECIES: pantetheine-phosphate adenylyltransferase [Shewanella]	gi|500038082|ref|WP_011718800.1|	2e-83	99.39	100	317	k__Bacteria; p__Proteobacteria; c__Gammaproteobacteria; o__Alteromonadales; f__Shewanellaceae; g__Shewanella; s__Unclassified
geneset000294230	MULTISPECIES: capsule assembly Wzi family protein [Shewanella]	gi|1063888605|ref|WP_069453919.1|	3.9e-292	98.78	100	1012	k__Bacteria; p__Proteobacteria; c__Gammaproteobacteria; o__Alteromonadales; f__Shewanellaceae; g__Shewanella; s__Unclassified
geneset000294385	MULTISPECIES: DUF3069 domain-containing protein [Shewanella]	gi|739564065|ref|WP_037422197.1|	9e-72	100	100	278	k__Bacteria; p__Proteobacteria; c__Gammaproteobacteria; o__Alteromonadales; f__Shewanellaceae; g__Shewanella; s__Unclassified
geneset000294386	MULTISPECIES: phosphatase PAP2 family protein [Shewanella]	gi|944155451|ref|WP_055647711.1|	2.2e-96	99.43	100	360	k__Bacteria; p__Proteobacteria; c__Gammaproteobacteria; o__Alteromonadales; f__Shewanellaceae; g__Shewanella; s__Unclassified
geneset000294389	MULTISPECIES: HPr family phosphocarrier protein [Shewanella]	gi|499946467|ref|WP_011627201.1|	2e-40	100	100	174	k__Bacteria; p__Proteobacteria; c__Gammaproteobacteria; o__Alteromonadales; f__Shewanellaceae; g__Shewanella; s__Unclassified
geneset000294398	MULTISPECIES: hypothetical protein [Shewanella]	gi|944154546|ref|WP_055646806.1|	2.6e-261	99.79	100	910	k__Bacteria; p__Proteobacteria; c__Gammaproteobacteria; o__Alteromonadales; f__Shewanellaceae; g__Shewanella; s__Unclassified
geneset000294400	MULTISPECIES: SlyX family protein [Shewanella]	gi|739556689|ref|WP_037414894.1|	5.1e-28	100	100	132	k__Bacteria; p__Proteobacteria; c__Gammaproteobacteria; o__Alteromonadales; f__Shewanellaceae; g__Shewanella; s__Unclassified
geneset000294493	SDR family NAD(P)-dependent oxidoreductase [Shewanella sp. BC20]	gi|1391087950|ref|WP_109285375.1|	1.6e-78	91.62	99.44	301	k__Bacteria; p__Proteobacteria; c__Gammaproteobacteria; o__Alteromonadales; f__Shewanellaceae; g__Shewanella; s__Unclassified
geneset000294500	MULTISPECIES: membrane protein [Shewanella]	gi|499386033|ref|WP_011073500.1|	3.3e-62	100	100	246	k__Bacteria; p__Proteobacteria; c__Gammaproteobacteria; o__Alteromonadales; f__Shewanellaceae; g__Shewanella; s__Unclassified
geneset000294537	MULTISPECIES: non-heme ferritin [Shewanella]	gi|739558161|ref|WP_037416358.1|	3e-93	100	100	350	k__Bacteria; p__Proteobacteria; c__Gammaproteobacteria; o__Alteromonadales; f__Shewanellaceae; g__Shewanella; s__Unclassified
geneset000294544	MULTISPECIES: septation protein A [Shewanella]	gi|739570628|ref|WP_037428627.1|	9.8e-92	99.45	100	345	k__Bacteria; p__Proteobacteria; c__Gammaproteobacteria; o__Alteromonadales; f__Shewanellaceae; g__Shewanella; s__Unclassified
geneset000294545	MULTISPECIES: YciI family protein [Shewanella]	gi|499385448|ref|WP_011072939.1|	1.1e-47	100	100	198	k__Bacteria; p__Proteobacteria; c__Gammaproteobacteria; o__Alteromonadales; f__Shewanellaceae; g__Shewanella; s__Unclassified
geneset000294546	MULTISPECIES: hypothetical protein [Shewanella]	gi|739573529|ref|WP_037431528.1|	5.9e-71	100	100	276	k__Bacteria; p__Proteobacteria; c__Gammaproteobacteria; o__Alteromonadales; f__Shewanellaceae; g__Shewanella; s__Unclassified
geneset000294549	urocanate hydratase [Shewanella decolorationis S12]	gi|553948993|ref|ESE42612.1|	1.5e-136	96.02	93.66	495	k__Bacteria; p__Proteobacteria; c__Gammaproteobacteria; o__Alteromonadales; f__Shewanellaceae; g__Shewanella; s__Unclassified
geneset000295007	MULTISPECIES: paraquat-inducible protein A [Shewanella]	gi|739565852|ref|WP_037423959.1|	1.5e-104	99.05	100	388	k__Bacteria; p__Proteobacteria; c__Gammaproteobacteria; o__Alteromonadales; f__Shewanellaceae; g__Shewanella; s__Unclassified
geneset000295008	MULTISPECIES: HD-GYP domain-containing protein [Shewanella]	gi|739570358|ref|WP_037428357.1|	1e-221	100	100	778	k__Bacteria; p__Proteobacteria; c__Gammaproteobacteria; o__Alteromonadales; f__Shewanellaceae; g__Shewanella; s__Unclassified
geneset000295009	MULTISPECIES: DNA-binding protein [Shewanella]	gi|739570354|ref|WP_037428353.1|	3.1e-133	99.59	100	483	k__Bacteria; p__Proteobacteria; c__Gammaproteobacteria; o__Alteromonadales; f__Shewanellaceae; g__Shewanella; s__Unclassified
geneset000295201	MULTISPECIES: iron-sulfur cluster biogenesis protein NfuA [Shewanella]	gi|739565616|ref|WP_037423725.1|	1.1e-104	100	100	388	k__Bacteria; p__Proteobacteria; c__Gammaproteobacteria; o__Alteromonadales; f__Shewanellaceae; g__Shewanella; s__Unclassified
geneset000295202	S9 family peptidase [Shewanella sp. ZOR0012]	gi|835522073|ref|WP_047537869.1|	0	100	100	1285	k__Bacteria; p__Proteobacteria; c__Gammaproteobacteria; o__Alteromonadales; f__Shewanellaceae; g__Shewanella; s__Unclassified
geneset000295244	MULTISPECIES: DUF2982 domain-containing protein [Shewanella]	gi|739558604|ref|WP_037416799.1|	1.5e-121	99.57	100	444	k__Bacteria; p__Proteobacteria; c__Gammaproteobacteria; o__Alteromonadales; f__Shewanellaceae; g__Shewanella; s__Unclassified
geneset000295276	hypothetical protein [Shewanella decolorationis]	gi|555475734|ref|WP_023268208.1|	8e-58	95.8	100	232	k__Bacteria; p__Proteobacteria; c__Gammaproteobacteria; o__Alteromonadales; f__Shewanellaceae; g__Shewanella; s__Unclassified
geneset000295283	MULTISPECIES: aminoacyl-tRNA hydrolase [Shewanella]	gi|739556997|ref|WP_037415200.1|	3.4e-106	100	100	393	k__Bacteria; p__Proteobacteria; c__Gammaproteobacteria; o__Alteromonadales; f__Shewanellaceae; g__Shewanella; s__Unclassified
geneset000295284	2-octaprenyl-3-methyl-6-methoxy-1,4-benzoquinol hydroxylase [Shewanella xiamenensis]	gi|739556994|ref|WP_037415197.1|	4e-06	79.49	100	58	k__Bacteria; p__Proteobacteria; c__Gammaproteobacteria; o__Alteromonadales; f__Shewanellaceae; g__Shewanella; s__Unclassified
geneset000295291	5-formyltetrahydrofolate cyclo-ligase [Shewanella xiamenensis]	gi|659916262|ref|KEK29667.1|	3.2e-71	96.27	100	276	k__Bacteria; p__Proteobacteria; c__Gammaproteobacteria; o__Alteromonadales; f__Shewanellaceae; g__Shewanella; s__Unclassified
geneset000295319	MULTISPECIES: NADH:ubiquinone reductase (Na(+)-transporting) subunit B [Shewanella]	gi|739556819|ref|WP_037415023.1|	5.9e-230	100	100	805	k__Bacteria; p__Proteobacteria; c__Gammaproteobacteria; o__Alteromonadales; f__Shewanellaceae; g__Shewanella; s__Unclassified
geneset000295320	MULTISPECIES: Na(+)-translocating NADH-quinone reductase subunit A [Shewanella]	gi|739556859|ref|WP_037415063.1|	1.4e-253	100	100	884	k__Bacteria; p__Proteobacteria; c__Gammaproteobacteria; o__Alteromonadales; f__Shewanellaceae; g__Shewanella; s__Unclassified
geneset000295323	MULTISPECIES: hypothetical protein [Shewanella]	gi|739566087|ref|WP_037424190.1|	1.1e-46	77.69	96.77	195	k__Bacteria; p__Proteobacteria; c__Gammaproteobacteria; o__Alteromonadales; f__Shewanellaceae; g__Shewanella; s__Unclassified
geneset000295324	DUF2970 domain-containing protein [Shewanella sp. HN-41]	gi|494925506|ref|WP_007651541.1|	4.7e-14	67.21	100	85	k__Bacteria; p__Proteobacteria; c__Gammaproteobacteria; o__Alteromonadales; f__Shewanellaceae; g__Shewanella; s__Unclassified
geneset000295379	MULTISPECIES: ribosome maturation factor RimM [Shewanella]	gi|500037147|ref|WP_011717865.1|	2.7e-94	93.75	100	354	k__Bacteria; p__Proteobacteria; c__Gammaproteobacteria; o__Alteromonadales; f__Shewanellaceae; g__Shewanella; s__Unclassified
geneset000295424	MULTISPECIES: tol-pal system-associated acyl-CoA thioesterase [Shewanella]	gi|499385200|ref|WP_011072691.1|	8.6e-69	100	100	268	k__Bacteria; p__Proteobacteria; c__Gammaproteobacteria; o__Alteromonadales; f__Shewanellaceae; g__Shewanella; s__Unclassified
geneset000295425	MULTISPECIES: protein TolR [Shewanella]	gi|739561258|ref|WP_037419420.1|	9.3e-69	99.31	100	268	k__Bacteria; p__Proteobacteria; c__Gammaproteobacteria; o__Alteromonadales; f__Shewanellaceae; g__Shewanella; s__Unclassified
geneset000295426	cell envelope integrity protein TolA [Shewanella oneidensis]	gi|499385197|ref|WP_011072688.1|	3.7e-24	98.46	50.39	120	k__Bacteria; p__Proteobacteria; c__Gammaproteobacteria; o__Alteromonadales; f__Shewanellaceae; g__Shewanella; s__Unclassified
geneset000295535	[FeFe] hydrogenase H-cluster radical SAM maturase HydE [Shewanella xiamenensis]	gi|1172220724|ref|WP_080612368.1|	1.6e-194	95.58	100	688	k__Bacteria; p__Proteobacteria; c__Gammaproteobacteria; o__Alteromonadales; f__Shewanellaceae; g__Shewanella; s__Unclassified
geneset000295536	MULTISPECIES: hypothetical protein [Shewanella]	gi|944155431|ref|WP_055647691.1|	4.6e-117	100	100	429	k__Bacteria; p__Proteobacteria; c__Gammaproteobacteria; o__Alteromonadales; f__Shewanellaceae; g__Shewanella; s__Unclassified
geneset000295563	acyltransferase [Shewanella sp. SACH]	gi|1110713862|ref|WP_071939736.1|	1.1e-88	90	100	335	k__Bacteria; p__Proteobacteria; c__Gammaproteobacteria; o__Alteromonadales; f__Shewanellaceae; g__Shewanella; s__Unclassified
geneset000295635	TonB-dependent heme/hemoglobin receptor family protein [Shewanella xiamenensis]	gi|659915363|ref|KEK28797.1|	0	97.74	100	1508	k__Bacteria; p__Proteobacteria; c__Gammaproteobacteria; o__Alteromonadales; f__Shewanellaceae; g__Shewanella; s__Unclassified
geneset000295636	MULTISPECIES: DUF2461 domain-containing protein [Shewanella]	gi|1180329488|ref|WP_083848291.1|	1.5e-135	100	99.16	491	k__Bacteria; p__Proteobacteria; c__Gammaproteobacteria; o__Alteromonadales; f__Shewanellaceae; g__Shewanella; s__Unclassified
geneset000295637	MULTISPECIES: TetR/AcrR family transcriptional regulator [Shewanella]	gi|739558432|ref|WP_037416627.1|	5.8e-109	99.51	100	402	k__Bacteria; p__Proteobacteria; c__Gammaproteobacteria; o__Alteromonadales; f__Shewanellaceae; g__Shewanella; s__Unclassified
geneset000295638	MULTISPECIES: glutathione S-transferase [Shewanella]	gi|739567706|ref|WP_037425779.1|	8e-114	100	100	419	k__Bacteria; p__Proteobacteria; c__Gammaproteobacteria; o__Alteromonadales; f__Shewanellaceae; g__Shewanella; s__Unclassified
geneset000295639	MULTISPECIES: thiol:disulfide oxidoreductase [Shewanella]	gi|739558426|ref|WP_037416621.1|	2e-126	100	100	461	k__Bacteria; p__Proteobacteria; c__Gammaproteobacteria; o__Alteromonadales; f__Shewanellaceae; g__Shewanella; s__Unclassified
geneset000295652	MULTISPECIES: methyl-accepting chemotaxis protein [Shewanella]	gi|739571887|ref|WP_037429886.1|	6.3e-226	99.37	100	793	k__Bacteria; p__Proteobacteria; c__Gammaproteobacteria; o__Alteromonadales; f__Shewanellaceae; g__Shewanella; s__Unclassified
geneset000295774	2-methylcitrate synthase [Shewanella sp. HN-41]	gi|494925398|ref|WP_007651433.1|	2.9e-199	92.27	100	703	k__Bacteria; p__Proteobacteria; c__Gammaproteobacteria; o__Alteromonadales; f__Shewanellaceae; g__Shewanella; s__Unclassified
geneset000295808	MULTISPECIES: YceI family protein [Shewanella]	gi|655353851|ref|WP_028760327.1|	4.5e-71	73.3	100	276	k__Bacteria; p__Proteobacteria; c__Gammaproteobacteria; o__Alteromonadales; f__Shewanellaceae; g__Shewanella; s__Unclassified
geneset000295858	MULTISPECIES: 3,4-dihydroxy-2-butanone-4-phosphate synthase [Shewanella]	gi|739558165|ref|WP_037416362.1|	2e-115	100	100	424	k__Bacteria; p__Proteobacteria; c__Gammaproteobacteria; o__Alteromonadales; f__Shewanellaceae; g__Shewanella; s__Unclassified
geneset000295859	oligopeptidase b [Shewanella decolorationis S12]	gi|553948611|ref|ESE42240.1|	0	99.31	100	1467	k__Bacteria; p__Proteobacteria; c__Gammaproteobacteria; o__Alteromonadales; f__Shewanellaceae; g__Shewanella; s__Unclassified
geneset000295860	hypothetical protein DI594_02395 [Shewanella oneidensis]	gi|1404904955|ref|PZP37763.1|	3.2e-56	82.99	100	227	k__Bacteria; p__Proteobacteria; c__Gammaproteobacteria; o__Alteromonadales; f__Shewanellaceae; g__Shewanella; s__Unclassified
geneset000295866	MULTISPECIES: alkylhydroperoxidase [Shewanella]	gi|739557595|ref|WP_037415794.1|	1.1e-90	100	100	342	k__Bacteria; p__Proteobacteria; c__Gammaproteobacteria; o__Alteromonadales; f__Shewanellaceae; g__Shewanella; s__Unclassified
geneset000295867	MULTISPECIES: DUF417 family protein [Shewanella]	gi|739567438|ref|WP_037425515.1|	1.7e-73	100	100	284	k__Bacteria; p__Proteobacteria; c__Gammaproteobacteria; o__Alteromonadales; f__Shewanellaceae; g__Shewanella; s__Unclassified
geneset000295881	transposase [Shewanella morhuae]	gi|1382008342|ref|WP_107884712.1|	6e-79	100	100	302	k__Bacteria; p__Proteobacteria; c__Gammaproteobacteria; o__Alteromonadales; f__Shewanellaceae; g__Shewanella; s__Unclassified
geneset000295902	DUF885 domain-containing protein [Shewanella sp. ZOR0012]	gi|835510336|ref|WP_047533751.1|	6.2e-79	98.09	45.77	303	k__Bacteria; p__Proteobacteria; c__Gammaproteobacteria; o__Alteromonadales; f__Shewanellaceae; g__Shewanella; s__Unclassified
geneset000295920	LysR family transcriptional regulator [Shewanella oneidensis]	gi|1404902699|ref|PZP35541.1|	5.5e-156	94.33	100	559	k__Bacteria; p__Proteobacteria; c__Gammaproteobacteria; o__Alteromonadales; f__Shewanellaceae; g__Shewanella; s__Unclassified
geneset000295979	MULTISPECIES: ATP-dependent protease ATP-binding subunit ClpX [Shewanella]	gi|739559003|ref|WP_037417195.1|	3.3e-239	100	100	836	k__Bacteria; p__Proteobacteria; c__Gammaproteobacteria; o__Alteromonadales; f__Shewanellaceae; g__Shewanella; s__Unclassified
geneset000295980	MULTISPECIES: ATP-dependent Clp endopeptidase proteolytic subunit ClpP [Shewanella]	gi|739559001|ref|WP_037417193.1|	3.8e-108	100	100	400	k__Bacteria; p__Proteobacteria; c__Gammaproteobacteria; o__Alteromonadales; f__Shewanellaceae; g__Shewanella; s__Unclassified
geneset000296098	MULTISPECIES: biotin synthase BioB [Shewanella]	gi|555473658|ref|WP_023267877.1|	4.1e-101	99.47	100	376	k__Bacteria; p__Proteobacteria; c__Gammaproteobacteria; o__Alteromonadales; f__Shewanellaceae; g__Shewanella; s__Unclassified
geneset000296123	MULTISPECIES: hypothetical protein [Shewanella]	gi|739568003|ref|WP_037426071.1|	1.1e-153	99.27	100	552	k__Bacteria; p__Proteobacteria; c__Gammaproteobacteria; o__Alteromonadales; f__Shewanellaceae; g__Shewanella; s__Unclassified
geneset000296125	MULTISPECIES: LpxL/LpxP family Kdo(2)-lipid IV(A) lauroyl/palmitoleoyl acyltransferase [Shewanella]	gi|739563728|ref|WP_037421862.1|	2e-180	99.68	98.72	641	k__Bacteria; p__Proteobacteria; c__Gammaproteobacteria; o__Alteromonadales; f__Shewanellaceae; g__Shewanella; s__Unclassified
geneset000296126	MULTISPECIES: potassium/proton antiporter [Shewanella]	gi|739563574|ref|WP_037421709.1|	0	99.83	100	1100	k__Bacteria; p__Proteobacteria; c__Gammaproteobacteria; o__Alteromonadales; f__Shewanellaceae; g__Shewanella; s__Unclassified
geneset000296184	MULTISPECIES: chemotaxis protein CheX [Shewanella]	gi|1198236756|ref|WP_086901993.1|	1.7e-71	86.93	98.08	278	k__Bacteria; p__Proteobacteria; c__Gammaproteobacteria; o__Alteromonadales; f__Shewanellaceae; g__Shewanella; s__Unclassified
geneset000296270	MULTISPECIES: adenylyl-sulfate kinase [Shewanella]	gi|739563513|ref|WP_037421649.1|	5.3e-110	99.51	100	406	k__Bacteria; p__Proteobacteria; c__Gammaproteobacteria; o__Alteromonadales; f__Shewanellaceae; g__Shewanella; s__Unclassified
geneset000296271	MULTISPECIES: TIGR03899 family protein [Shewanella]	gi|739568042|ref|WP_037426109.1|	6.1e-149	100	100	536	k__Bacteria; p__Proteobacteria; c__Gammaproteobacteria; o__Alteromonadales; f__Shewanellaceae; g__Shewanella; s__Unclassified
geneset000296272	MULTISPECIES: menaquinone-dependent protoporphyrinogen IX dehydrogenase [Shewanella]	gi|739563519|ref|WP_037421655.1|	9.1e-95	99.42	100	355	k__Bacteria; p__Proteobacteria; c__Gammaproteobacteria; o__Alteromonadales; f__Shewanellaceae; g__Shewanella; s__Unclassified
geneset000296274	MULTISPECIES: thiol:disulfide interchange protein DsbA/DsbL [Shewanella]	gi|739563525|ref|WP_037421661.1|	2e-135	100	100	491	k__Bacteria; p__Proteobacteria; c__Gammaproteobacteria; o__Alteromonadales; f__Shewanellaceae; g__Shewanella; s__Unclassified
geneset000296275	MULTISPECIES: molecular chaperone DnaJ [Shewanella]	gi|739563528|ref|WP_037421664.1|	8.5e-119	100	100	435	k__Bacteria; p__Proteobacteria; c__Gammaproteobacteria; o__Alteromonadales; f__Shewanellaceae; g__Shewanella; s__Unclassified
geneset000296367	propionyl-CoA synthetase [Shewanella oneidensis]	gi|499384440|ref|WP_011072007.1|	8.9e-161	98.55	100	575	k__Bacteria; p__Proteobacteria; c__Gammaproteobacteria; o__Alteromonadales; f__Shewanellaceae; g__Shewanella; s__Unclassified
geneset000296379	MULTISPECIES: conjugal transfer protein TraB [Shewanella]	gi|500030876|ref|WP_011711594.1|	2.6e-128	93.86	100	467	k__Bacteria; p__Proteobacteria; c__Gammaproteobacteria; o__Alteromonadales; f__Shewanellaceae; g__Shewanella; s__Unclassified
geneset000296543	MULTISPECIES: nucleoside deaminase [Shewanella]	gi|739557547|ref|WP_037415746.1|	2.3e-75	98.62	100	290	k__Bacteria; p__Proteobacteria; c__Gammaproteobacteria; o__Alteromonadales; f__Shewanellaceae; g__Shewanella; s__Unclassified
geneset000296544	MULTISPECIES: DUF4442 domain-containing protein [Shewanella]	gi|739557550|ref|WP_037415749.1|	2.6e-83	93.25	100	317	k__Bacteria; p__Proteobacteria; c__Gammaproteobacteria; o__Alteromonadales; f__Shewanellaceae; g__Shewanella; s__Unclassified
geneset000296592	MULTISPECIES: CDP-diacylglycerol--glycerol-3-phosphate 3-phosphatidyltransferase [Shewanella]	gi|739559195|ref|WP_037417386.1|	1.7e-91	100	100	344	k__Bacteria; p__Proteobacteria; c__Gammaproteobacteria; o__Alteromonadales; f__Shewanellaceae; g__Shewanella; s__Unclassified
geneset000296596	MULTISPECIES: 16S rRNA pseudouridine(516) synthase RsuA [Shewanella]	gi|917614953|ref|WP_052184039.1|	5.9e-126	100	100	459	k__Bacteria; p__Proteobacteria; c__Gammaproteobacteria; o__Alteromonadales; f__Shewanellaceae; g__Shewanella; s__Unclassified
geneset000296598	MULTISPECIES: anti-sigma factor [Shewanella]	gi|739569855|ref|WP_037427854.1|	3.4e-98	100	100	367	k__Bacteria; p__Proteobacteria; c__Gammaproteobacteria; o__Alteromonadales; f__Shewanellaceae; g__Shewanella; s__Unclassified
geneset000296599	ECF subfamily RNA polymerase sigma-24 factor [Shewanella xiamenensis]	gi|659913594|ref|KEK27138.1|	2.5e-89	100	100	337	k__Bacteria; p__Proteobacteria; c__Gammaproteobacteria; o__Alteromonadales; f__Shewanellaceae; g__Shewanella; s__Unclassified
geneset000296608	MULTISPECIES: HlyC/CorC family transporter [Shewanella]	gi|739565214|ref|WP_037423329.1|	8.5e-206	96.8	100	725	k__Bacteria; p__Proteobacteria; c__Gammaproteobacteria; o__Alteromonadales; f__Shewanellaceae; g__Shewanella; s__Unclassified
geneset000296609	HTH-type transcriptional activator IlvY [Shewanella decolorationis]	gi|748719453|ref|WP_039977572.1|	3.8e-162	98.62	100	580	k__Bacteria; p__Proteobacteria; c__Gammaproteobacteria; o__Alteromonadales; f__Shewanellaceae; g__Shewanella; s__Unclassified
geneset000296618	hypothetical protein SHD_2991 [Shewanella decolorationis S12]	gi|553946575|ref|ESE40239.1|	8.3e-16	97.78	100	91	k__Bacteria; p__Proteobacteria; c__Gammaproteobacteria; o__Alteromonadales; f__Shewanellaceae; g__Shewanella; s__Unclassified
geneset000296619	MULTISPECIES: response regulator [Shewanella]	gi|499385945|ref|WP_011073412.1|	7.4e-49	100	100	202	k__Bacteria; p__Proteobacteria; c__Gammaproteobacteria; o__Alteromonadales; f__Shewanellaceae; g__Shewanella; s__Unclassified
geneset000296630	hypothetical protein [Shewanella sp. MR-7]	gi|499943976|ref|WP_011624710.1|	4.6e-24	87.67	100	119	k__Bacteria; p__Proteobacteria; c__Gammaproteobacteria; o__Alteromonadales; f__Shewanellaceae; g__Shewanella; s__Unclassified
geneset000296668	EAL domain-containing protein [Shewanella xiamenensis]	gi|1063889786|ref|WP_069455100.1|	0	99.73	99.87	1488	k__Bacteria; p__Proteobacteria; c__Gammaproteobacteria; o__Alteromonadales; f__Shewanellaceae; g__Shewanella; s__Unclassified
geneset000296669	MULTISPECIES: RsmB/NOP family class I SAM-dependent RNA methyltransferase [Shewanella]	gi|739560030|ref|WP_037418205.1|	6.6e-229	100	100	802	k__Bacteria; p__Proteobacteria; c__Gammaproteobacteria; o__Alteromonadales; f__Shewanellaceae; g__Shewanella; s__Unclassified
geneset000296670	MULTISPECIES: MFS transporter [Shewanella]	gi|739560027|ref|WP_037418202.1|	1.5e-223	100	100	784	k__Bacteria; p__Proteobacteria; c__Gammaproteobacteria; o__Alteromonadales; f__Shewanellaceae; g__Shewanella; s__Unclassified
geneset000296671	alpha-glucosidase [Shewanella sp. ZOR0012]	gi|835519053|ref|WP_047537671.1|	0	100	100	1142	k__Bacteria; p__Proteobacteria; c__Gammaproteobacteria; o__Alteromonadales; f__Shewanellaceae; g__Shewanella; s__Unclassified
geneset000296716	MULTISPECIES: hypothetical protein [Shewanella]	gi|1212697242|ref|WP_088586827.1|	4.1e-85	100	100	323	k__Bacteria; p__Proteobacteria; c__Gammaproteobacteria; o__Alteromonadales; f__Shewanellaceae; g__Shewanella; s__Unclassified
geneset000296717	sigma-70 family RNA polymerase sigma factor [Shewanella sp. POL2]	gi|739571653|ref|WP_037429652.1|	4e-110	100	100	406	k__Bacteria; p__Proteobacteria; c__Gammaproteobacteria; o__Alteromonadales; f__Shewanellaceae; g__Shewanella; s__Unclassified
geneset000296769	hypothetical protein [Shewanella xiamenensis]	gi|739557003|ref|WP_037415206.1|	1.5e-40	55.17	85.64	175	k__Bacteria; p__Proteobacteria; c__Gammaproteobacteria; o__Alteromonadales; f__Shewanellaceae; g__Shewanella; s__Unclassified
geneset000296834	glycogen/starch/alpha-glucan phosphorylase [Shewanella xiamenensis]	gi|739557832|ref|WP_037416030.1|	1.1e-284	96.44	100	988	k__Bacteria; p__Proteobacteria; c__Gammaproteobacteria; o__Alteromonadales; f__Shewanellaceae; g__Shewanella; s__Unclassified
geneset000296879	L-asparaginase 1 [Shewanella oneidensis]	gi|499384907|ref|WP_011072398.1|	3.1e-92	100	100	347	k__Bacteria; p__Proteobacteria; c__Gammaproteobacteria; o__Alteromonadales; f__Shewanellaceae; g__Shewanella; s__Unclassified
geneset000296880	MULTISPECIES: hypothetical protein [Shewanella]	gi|739561356|ref|WP_037419518.1|	9.6e-107	97.14	100	395	k__Bacteria; p__Proteobacteria; c__Gammaproteobacteria; o__Alteromonadales; f__Shewanellaceae; g__Shewanella; s__Unclassified
geneset000296913	MULTISPECIES: dicarboxylate/amino acid:cation symporter [Shewanella]	gi|739563140|ref|WP_037421282.1|	8.5e-107	99.53	88.84	396	k__Bacteria; p__Proteobacteria; c__Gammaproteobacteria; o__Alteromonadales; f__Shewanellaceae; g__Shewanella; s__Unclassified
geneset000296982	MULTISPECIES: polyamine ABC transporter ATP-binding protein [Shewanella]	gi|739570538|ref|WP_037428537.1|	6.2e-213	100	100	749	k__Bacteria; p__Proteobacteria; c__Gammaproteobacteria; o__Alteromonadales; f__Shewanellaceae; g__Shewanella; s__Unclassified
geneset000296983	MULTISPECIES: ABC transporter permease subunit [Shewanella]	gi|739557216|ref|WP_037415417.1|	3.3e-161	100	100	577	k__Bacteria; p__Proteobacteria; c__Gammaproteobacteria; o__Alteromonadales; f__Shewanellaceae; g__Shewanella; s__Unclassified
geneset000296984	MULTISPECIES: ABC transporter permease subunit [Shewanella]	gi|739557219|ref|WP_037415420.1|	8.2e-143	100	100	515	k__Bacteria; p__Proteobacteria; c__Gammaproteobacteria; o__Alteromonadales; f__Shewanellaceae; g__Shewanella; s__Unclassified
geneset000296985	MULTISPECIES: FAD-binding oxidoreductase [Shewanella]	gi|739557222|ref|WP_037415423.1|	9.3e-250	100	100	871	k__Bacteria; p__Proteobacteria; c__Gammaproteobacteria; o__Alteromonadales; f__Shewanellaceae; g__Shewanella; s__Unclassified
geneset000296990	MULTISPECIES: methyl-accepting chemotaxis protein [Shewanella]	gi|739557237|ref|WP_037415438.1|	0	100	100	1198	k__Bacteria; p__Proteobacteria; c__Gammaproteobacteria; o__Alteromonadales; f__Shewanellaceae; g__Shewanella; s__Unclassified
geneset000297021	chromosome partitioning protein ParA [Shewanella oneidensis]	gi|499385250|ref|WP_011072741.1|	3.2e-68	100	100	266	k__Bacteria; p__Proteobacteria; c__Gammaproteobacteria; o__Alteromonadales; f__Shewanellaceae; g__Shewanella; s__Unclassified
geneset000297055	phosphate acetyltransferase [Shewanella xiamenensis]	gi|659914447|ref|KEK27945.1|	1.6e-191	99.43	100	677	k__Bacteria; p__Proteobacteria; c__Gammaproteobacteria; o__Alteromonadales; f__Shewanellaceae; g__Shewanella; s__Unclassified
geneset000297087	MULTISPECIES: DUF2897 family protein [Shewanella]	gi|739560573|ref|WP_037418741.1|	6.7e-28	100	100	132	k__Bacteria; p__Proteobacteria; c__Gammaproteobacteria; o__Alteromonadales; f__Shewanellaceae; g__Shewanella; s__Unclassified
geneset000297241	MULTISPECIES: response regulator transcription factor [Shewanella]	gi|739565645|ref|WP_037423754.1|	1e-122	100	100	448	k__Bacteria; p__Proteobacteria; c__Gammaproteobacteria; o__Alteromonadales; f__Shewanellaceae; g__Shewanella; s__Unclassified
geneset000297243	MULTISPECIES: NirD/YgiW/YdeI family stress tolerance protein [Shewanella]	gi|739565651|ref|WP_037423760.1|	4.3e-65	100	100	256	k__Bacteria; p__Proteobacteria; c__Gammaproteobacteria; o__Alteromonadales; f__Shewanellaceae; g__Shewanella; s__Unclassified
geneset000297244	MULTISPECIES: hypothetical protein [Shewanella]	gi|739569404|ref|WP_037427403.1|	1.2e-52	100	100	214	k__Bacteria; p__Proteobacteria; c__Gammaproteobacteria; o__Alteromonadales; f__Shewanellaceae; g__Shewanella; s__Unclassified
geneset000297245	MULTISPECIES: hypothetical protein [Shewanella]	gi|916256243|ref|WP_050991324.1|	6.8e-78	100	100	299	k__Bacteria; p__Proteobacteria; c__Gammaproteobacteria; o__Alteromonadales; f__Shewanellaceae; g__Shewanella; s__Unclassified
geneset000297246	MULTISPECIES: response regulator transcription factor [Shewanella]	gi|739565669|ref|WP_037423778.1|	3e-125	100	100	457	k__Bacteria; p__Proteobacteria; c__Gammaproteobacteria; o__Alteromonadales; f__Shewanellaceae; g__Shewanella; s__Unclassified
geneset000297292	hypothetical protein [Shewanella xiamenensis]	gi|1063888782|ref|WP_069454096.1|	6.7e-75	90.34	100	289	k__Bacteria; p__Proteobacteria; c__Gammaproteobacteria; o__Alteromonadales; f__Shewanellaceae; g__Shewanella; s__Unclassified
geneset000297296	basic amino acid ABC transporter substrate-binding protein [Shewanella sp. MR-7]	gi|499944629|ref|WP_011625363.1|	9.9e-112	99.05	100	412	k__Bacteria; p__Proteobacteria; c__Gammaproteobacteria; o__Alteromonadales; f__Shewanellaceae; g__Shewanella; s__Unclassified
geneset000297378	DUF481 domain-containing protein [Shewanella sp. MR-7]	gi|499944009|ref|WP_011624743.1|	5.1e-15	60.94	88.89	89	k__Bacteria; p__Proteobacteria; c__Gammaproteobacteria; o__Alteromonadales; f__Shewanellaceae; g__Shewanella; s__Unclassified
geneset000297448	flagellar type III secretion system protein FliR [Shewanella oneidensis]	gi|499385609|ref|WP_011073100.1|	3.5e-86	100	100	327	k__Bacteria; p__Proteobacteria; c__Gammaproteobacteria; o__Alteromonadales; f__Shewanellaceae; g__Shewanella; s__Unclassified
geneset000297477	ABC transporter permease [Shewanella decolorationis]	gi|555462793|ref|WP_023265914.1|	1.6e-92	96.43	100	348	k__Bacteria; p__Proteobacteria; c__Gammaproteobacteria; o__Alteromonadales; f__Shewanellaceae; g__Shewanella; s__Unclassified
geneset000297524	tRNA (uridine(54)-C5)-methyltransferase TrmA [Shewanella oneidensis]	gi|499383027|ref|WP_011070598.1|	6.3e-76	93.96	99.33	292	k__Bacteria; p__Proteobacteria; c__Gammaproteobacteria; o__Alteromonadales; f__Shewanellaceae; g__Shewanella; s__Unclassified
geneset000297601	septum site-determining protein MinC [Shewanella oneidensis]	gi|499385036|ref|WP_011072527.1|	2.7e-41	92.31	100	177	k__Bacteria; p__Proteobacteria; c__Gammaproteobacteria; o__Alteromonadales; f__Shewanellaceae; g__Shewanella; s__Unclassified
geneset000297661	electron transport complex subunit E [Shewanella decolorationis]	gi|555470291|ref|WP_023267239.1|	5.4e-119	100	100	436	k__Bacteria; p__Proteobacteria; c__Gammaproteobacteria; o__Alteromonadales; f__Shewanellaceae; g__Shewanella; s__Unclassified
geneset000297752	MULTISPECIES: RNA-binding protein [Shewanella]	gi|739572550|ref|WP_037430549.1|	1.3e-73	98.05	100	285	k__Bacteria; p__Proteobacteria; c__Gammaproteobacteria; o__Alteromonadales; f__Shewanellaceae; g__Shewanella; s__Unclassified
geneset000297917	hypothetical protein [Shewanella xiamenensis]	gi|739555910|ref|WP_037414124.1|	3.1e-41	96.59	72.13	177	k__Bacteria; p__Proteobacteria; c__Gammaproteobacteria; o__Alteromonadales; f__Shewanellaceae; g__Shewanella; s__Unclassified
geneset000297967	ferric uptake regulator, Fur family [Shewanella frigidimarina NCIMB 400]	gi|114334802|ref|ABI72184.1|	6.1e-77	87.58	100	296	k__Bacteria; p__Proteobacteria; c__Gammaproteobacteria; o__Alteromonadales; f__Shewanellaceae; g__Shewanella; s__Unclassified
geneset000297982	lipopolysaccharide ABC transporter permease LptG [Shewanella oneidensis]	gi|499384012|ref|WP_011071579.1|	4.3e-147	98.92	100	530	k__Bacteria; p__Proteobacteria; c__Gammaproteobacteria; o__Alteromonadales; f__Shewanellaceae; g__Shewanella; s__Unclassified
geneset000297983	RDD family protein [Shewanella oneidensis]	gi|499384013|ref|WP_011071580.1|	2.5e-56	93.04	100	227	k__Bacteria; p__Proteobacteria; c__Gammaproteobacteria; o__Alteromonadales; f__Shewanellaceae; g__Shewanella; s__Unclassified
geneset000298148	carbamoyltransferase HypF [Shewanella oneidensis]	gi|499384667|ref|WP_011072158.1|	1.1e-13	97.5	62.5	84	k__Bacteria; p__Proteobacteria; c__Gammaproteobacteria; o__Alteromonadales; f__Shewanellaceae; g__Shewanella; s__Unclassified
geneset000298172	beta-aspartyl-peptidase [Shewanella decolorationis]	gi|555477474|ref|WP_023268521.1|	9.5e-114	99.07	87.8	419	k__Bacteria; p__Proteobacteria; c__Gammaproteobacteria; o__Alteromonadales; f__Shewanellaceae; g__Shewanella; s__Unclassified
geneset000298321	MULTISPECIES: succinate dehydrogenase assembly factor 2 family protein [Shewanella]	gi|504423016|ref|WP_014610118.1|	2.7e-23	83.08	98.48	116	k__Bacteria; p__Proteobacteria; c__Gammaproteobacteria; o__Alteromonadales; f__Shewanellaceae; g__Shewanella; s__Unclassified
geneset000298388	MULTISPECIES: bifunctional 2-polyprenyl-6-hydroxyphenol methylase/3-demethylubiquinol 3-O-methyltransferase UbiG [Shewanella]	gi|739560717|ref|WP_037418885.1|	9.4e-135	100	100	488	k__Bacteria; p__Proteobacteria; c__Gammaproteobacteria; o__Alteromonadales; f__Shewanellaceae; g__Shewanella; s__Unclassified
geneset000298426	energy transducer TonB [Shewanella decolorationis]	gi|555456489|ref|WP_023265313.1|	9.8e-22	98.36	82.43	111	k__Bacteria; p__Proteobacteria; c__Gammaproteobacteria; o__Alteromonadales; f__Shewanellaceae; g__Shewanella; s__Unclassified
geneset000298616	MULTISPECIES: hypothetical protein [Shewanella]	gi|739555358|ref|WP_037413589.1|	1.2e-35	100	100	157	k__Bacteria; p__Proteobacteria; c__Gammaproteobacteria; o__Alteromonadales; f__Shewanellaceae; g__Shewanella; s__Unclassified
geneset000298626	MULTISPECIES: ATP-dependent DNA helicase RecG [Shewanella]	gi|835510695|ref|WP_047533960.1|	0	99.71	99.28	1342	k__Bacteria; p__Proteobacteria; c__Gammaproteobacteria; o__Alteromonadales; f__Shewanellaceae; g__Shewanella; s__Unclassified
geneset000298627	MULTISPECIES: 3-oxoacyl-ACP synthase [Shewanella]	gi|739569686|ref|WP_037427685.1|	1.1e-138	98.37	100	501	k__Bacteria; p__Proteobacteria; c__Gammaproteobacteria; o__Alteromonadales; f__Shewanellaceae; g__Shewanella; s__Unclassified
geneset000298689	MULTISPECIES: CDP-diacylglycerol--serine O-phosphatidyltransferase [Shewanella]	gi|739570084|ref|WP_037428083.1|	1e-251	99.77	100	878	k__Bacteria; p__Proteobacteria; c__Gammaproteobacteria; o__Alteromonadales; f__Shewanellaceae; g__Shewanella; s__Unclassified
geneset000298882	HAAAP family serine/threonine permease [Shewanella oneidensis]	gi|499383629|ref|WP_011071199.1|	7.1e-136	100	100	492	k__Bacteria; p__Proteobacteria; c__Gammaproteobacteria; o__Alteromonadales; f__Shewanellaceae; g__Shewanella; s__Unclassified
geneset000299059	MULTISPECIES: RNA polymerase sigma factor FliA [Shewanella]	gi|739566672|ref|WP_037424757.1|	2e-124	99.58	96.34	454	k__Bacteria; p__Proteobacteria; c__Gammaproteobacteria; o__Alteromonadales; f__Shewanellaceae; g__Shewanella; s__Unclassified
geneset000299094	cyanophycinase-related exopeptidase-like protein [Shewanella decolorationis S12]	gi|553945760|ref|ESE39430.1|	1.3e-111	92.09	100	411	k__Bacteria; p__Proteobacteria; c__Gammaproteobacteria; o__Alteromonadales; f__Shewanellaceae; g__Shewanella; s__Unclassified
geneset000299114	MULTISPECIES: cytochrome c assembly protein [Shewanella]	gi|739557426|ref|WP_037415626.1|	7.2e-93	100	100	349	k__Bacteria; p__Proteobacteria; c__Gammaproteobacteria; o__Alteromonadales; f__Shewanellaceae; g__Shewanella; s__Unclassified
geneset000299187	MULTISPECIES: phosphoethanolamine--lipid A transferase [Shewanella]	gi|739571813|ref|WP_037429812.1|	0	99.44	100	1070	k__Bacteria; p__Proteobacteria; c__Gammaproteobacteria; o__Alteromonadales; f__Shewanellaceae; g__Shewanella; s__Unclassified
geneset000299362	3-beta hydroxysteroid dehydrogenase [Shewanella oneidensis]	gi|1404895154|ref|PZP28137.1|	1.7e-148	95.64	100	534	k__Bacteria; p__Proteobacteria; c__Gammaproteobacteria; o__Alteromonadales; f__Shewanellaceae; g__Shewanella; s__Unclassified
geneset000299463	MULTISPECIES: preprotein translocase subunit SecA [Shewanella]	gi|739564684|ref|WP_037422805.1|	0	99.89	99.67	1775	k__Bacteria; p__Proteobacteria; c__Gammaproteobacteria; o__Alteromonadales; f__Shewanellaceae; g__Shewanella; s__Unclassified
geneset000299530	MULTISPECIES: ATP-dependent RNA helicase DbpA [Shewanella]	gi|555468704|ref|WP_023266948.1|	8.1e-91	96.61	100	342	k__Bacteria; p__Proteobacteria; c__Gammaproteobacteria; o__Alteromonadales; f__Shewanellaceae; g__Shewanella; s__Unclassified
geneset000299558	MULTISPECIES: sulfite exporter TauE/SafE family protein [Shewanella]	gi|739572670|ref|WP_037430669.1|	8.1e-121	99.19	100	442	k__Bacteria; p__Proteobacteria; c__Gammaproteobacteria; o__Alteromonadales; f__Shewanellaceae; g__Shewanella; s__Unclassified
geneset000299565	hypothetical protein [Shewanella oneidensis]	gi|499383193|ref|WP_011070764.1|	8e-131	99.13	100	475	k__Bacteria; p__Proteobacteria; c__Gammaproteobacteria; o__Alteromonadales; f__Shewanellaceae; g__Shewanella; s__Unclassified
geneset000299587	acyl-CoA thioesterase [Shewanella oneidensis]	gi|499385102|ref|WP_011072593.1|	1.1e-50	99.04	100	208	k__Bacteria; p__Proteobacteria; c__Gammaproteobacteria; o__Alteromonadales; f__Shewanellaceae; g__Shewanella; s__Unclassified
geneset000299671	MULTISPECIES: lipoprotein [Shewanella]	gi|739571648|ref|WP_037429647.1|	4.6e-105	97.27	100	389	k__Bacteria; p__Proteobacteria; c__Gammaproteobacteria; o__Alteromonadales; f__Shewanellaceae; g__Shewanella; s__Unclassified
geneset000299892	SIS domain-containing protein [Shewanella baltica]	gi|492989974|ref|WP_006080665.1|	2.2e-12	93.02	64.18	80	k__Bacteria; p__Proteobacteria; c__Gammaproteobacteria; o__Alteromonadales; f__Shewanellaceae; g__Shewanella; s__Unclassified
geneset000299993	MULTISPECIES: ribosome biogenesis GTPase YlqF [Shewanella]	gi|1063889546|ref|WP_069454860.1|	7.7e-169	99.68	100	602	k__Bacteria; p__Proteobacteria; c__Gammaproteobacteria; o__Alteromonadales; f__Shewanellaceae; g__Shewanella; s__Unclassified
geneset000300045	3-hydroxyacyl-[acyl-carrier-protein] dehydratase FabA [Shewanella baltica]	gi|492990899|ref|WP_006080949.1|	2.3e-145	96.68	99.63	524	k__Bacteria; p__Proteobacteria; c__Gammaproteobacteria; o__Alteromonadales; f__Shewanellaceae; g__Shewanella; s__Unclassified
geneset000300069	MULTISPECIES: TIGR00645 family protein [Shewanella]	gi|499386257|ref|WP_011073724.1|	3.1e-79	100	94.74	303	k__Bacteria; p__Proteobacteria; c__Gammaproteobacteria; o__Alteromonadales; f__Shewanellaceae; g__Shewanella; s__Unclassified
geneset000300076	flavocytochrome c [Shewanella xiamenensis]	gi|659916093|ref|KEK29507.1|	0	100	100	1190	k__Bacteria; p__Proteobacteria; c__Gammaproteobacteria; o__Alteromonadales; f__Shewanellaceae; g__Shewanella; s__Unclassified
geneset000300085	MULTISPECIES: 50S ribosomal protein L9 [Shewanella]	gi|739563953|ref|WP_037422085.1|	5.7e-69	100	100	269	k__Bacteria; p__Proteobacteria; c__Gammaproteobacteria; o__Alteromonadales; f__Shewanellaceae; g__Shewanella; s__Unclassified
geneset000300267	phosphate acetyltransferase [Shewanella oneidensis]	gi|499385330|ref|WP_011072821.1|	2.1e-113	96.3	88.52	417	k__Bacteria; p__Proteobacteria; c__Gammaproteobacteria; o__Alteromonadales; f__Shewanellaceae; g__Shewanella; s__Unclassified
geneset000300377	MULTISPECIES: hypothetical protein [Shewanella]	gi|739559239|ref|WP_037417429.1|	2.9e-51	99.07	100	210	k__Bacteria; p__Proteobacteria; c__Gammaproteobacteria; o__Alteromonadales; f__Shewanellaceae; g__Shewanella; s__Unclassified
geneset000300380	SDR family NAD(P)-dependent oxidoreductase, partial [Shewanella sp. ZOR0012]	gi|835528430|ref|WP_047540336.1|	9.9e-48	93.33	100	198	k__Bacteria; p__Proteobacteria; c__Gammaproteobacteria; o__Alteromonadales; f__Shewanellaceae; g__Shewanella; s__Unclassified
geneset000300486	YicC family protein [Shewanella oneidensis]	gi|499386464|ref|WP_011073931.1|	2.2e-85	98.82	100	324	k__Bacteria; p__Proteobacteria; c__Gammaproteobacteria; o__Alteromonadales; f__Shewanellaceae; g__Shewanella; s__Unclassified
geneset000300538	MULTISPECIES: GGDEF domain-containing protein [Shewanella]	gi|835513442|ref|WP_047535567.1|	8.5e-108	100	100	399	k__Bacteria; p__Proteobacteria; c__Gammaproteobacteria; o__Alteromonadales; f__Shewanellaceae; g__Shewanella; s__Unclassified
geneset000300553	RNA polymerase-associated protein RapA [Shewanella sp. Sh95]	gi|944154590|ref|WP_055646850.1|	0	99.69	100	1906	k__Bacteria; p__Proteobacteria; c__Gammaproteobacteria; o__Alteromonadales; f__Shewanellaceae; g__Shewanella; s__Unclassified
geneset000300567	tungsten ABC transporter substrate-binding protein [Shewanella oneidensis]	gi|499386838|ref|WP_011074305.1|	4.1e-65	99.28	85.71	256	k__Bacteria; p__Proteobacteria; c__Gammaproteobacteria; o__Alteromonadales; f__Shewanellaceae; g__Shewanella; s__Unclassified
geneset000300598	MULTISPECIES: hypothetical protein [Shewanella]	gi|739567575|ref|WP_037425650.1|	4.6e-75	100	90.59	290	k__Bacteria; p__Proteobacteria; c__Gammaproteobacteria; o__Alteromonadales; f__Shewanellaceae; g__Shewanella; s__Unclassified
geneset000300636	MULTISPECIES: extracellular solute-binding protein [Shewanella]	gi|1194711048|ref|WP_086024053.1|	2.4e-167	99.66	95.71	597	k__Bacteria; p__Proteobacteria; c__Gammaproteobacteria; o__Alteromonadales; f__Shewanellaceae; g__Shewanella; s__Unclassified
geneset000300646	riboflavin synthase [Shewanella sp. HN-41]	gi|494920117|ref|WP_007646153.1|	3.8e-48	100	100	199	k__Bacteria; p__Proteobacteria; c__Gammaproteobacteria; o__Alteromonadales; f__Shewanellaceae; g__Shewanella; s__Unclassified
geneset000300706	DUF3010 family protein [Shewanella oneidensis]	gi|499385267|ref|WP_011072758.1|	1.4e-47	98.04	100	198	k__Bacteria; p__Proteobacteria; c__Gammaproteobacteria; o__Alteromonadales; f__Shewanellaceae; g__Shewanella; s__Unclassified
geneset000300858	MULTISPECIES: nitrate reductase catalytic subunit NapA [Shewanella]	gi|739556312|ref|WP_037414520.1|	0	99.64	100	1722	k__Bacteria; p__Proteobacteria; c__Gammaproteobacteria; o__Alteromonadales; f__Shewanellaceae; g__Shewanella; s__Unclassified
geneset000300887	hypothetical protein [Shewanella oneidensis]	gi|499386584|ref|WP_011074051.1|	3.7e-30	100	90.12	139	k__Bacteria; p__Proteobacteria; c__Gammaproteobacteria; o__Alteromonadales; f__Shewanellaceae; g__Shewanella; s__Unclassified
geneset000300930	MULTISPECIES: hypothetical protein [Shewanella]	gi|916256311|ref|WP_050991392.1|	1.2e-188	100	100	668	k__Bacteria; p__Proteobacteria; c__Gammaproteobacteria; o__Alteromonadales; f__Shewanellaceae; g__Shewanella; s__Unclassified
geneset000300964	molybdenum cofactor guanylyltransferase [Shewanella oneidensis]	gi|499386841|ref|WP_011074308.1|	1.4e-99	94.42	100	371	k__Bacteria; p__Proteobacteria; c__Gammaproteobacteria; o__Alteromonadales; f__Shewanellaceae; g__Shewanella; s__Unclassified
geneset000300990	LrgB family protein [Shewanella oneidensis]	gi|499383739|ref|WP_011071306.1|	1.1e-117	95.08	100	432	k__Bacteria; p__Proteobacteria; c__Gammaproteobacteria; o__Alteromonadales; f__Shewanellaceae; g__Shewanella; s__Unclassified
geneset000301229	alkaline phosphatase [Shewanella sp. FDAARGOS_354]	gi|1212696540|ref|WP_088586125.1|	0	99.66	100	1157	k__Bacteria; p__Proteobacteria; c__Gammaproteobacteria; o__Alteromonadales; f__Shewanellaceae; g__Shewanella; s__Unclassified
geneset000301239	outer membrane protein assembly factor BamA [Shewanella decolorationis]	gi|555471000|ref|WP_023267390.1|	1.2e-199	98.85	100	704	k__Bacteria; p__Proteobacteria; c__Gammaproteobacteria; o__Alteromonadales; f__Shewanellaceae; g__Shewanella; s__Unclassified
geneset000301240	MULTISPECIES: electron transport complex subunit RsxB [Shewanella]	gi|499945386|ref|WP_011626120.1|	1.4e-107	100	100	398	k__Bacteria; p__Proteobacteria; c__Gammaproteobacteria; o__Alteromonadales; f__Shewanellaceae; g__Shewanella; s__Unclassified
geneset000301300	EAL domain-containing protein [Shewanella sp. Sh95]	gi|944156454|ref|WP_055648714.1|	0	99.93	100	2988	k__Bacteria; p__Proteobacteria; c__Gammaproteobacteria; o__Alteromonadales; f__Shewanellaceae; g__Shewanella; s__Unclassified
geneset000301311	MULTISPECIES: phage-shock protein [Shewanella]	gi|739557995|ref|WP_037416192.1|	2.1e-19	96.55	100	103	k__Bacteria; p__Proteobacteria; c__Gammaproteobacteria; o__Alteromonadales; f__Shewanellaceae; g__Shewanella; s__Unclassified
geneset000301312	helix-turn-helix domain-containing protein [Shewanella sp. Shew256]	gi|1208949807|ref|WP_088212749.1|	1.2e-129	95.95	100	471	k__Bacteria; p__Proteobacteria; c__Gammaproteobacteria; o__Alteromonadales; f__Shewanellaceae; g__Shewanella; s__Unclassified
geneset000301373	TonB-dependent siderophore receptor [Shewanella oneidensis]	gi|499385445|ref|WP_011072936.1|	4e-90	98.27	100	340	k__Bacteria; p__Proteobacteria; c__Gammaproteobacteria; o__Alteromonadales; f__Shewanellaceae; g__Shewanella; s__Unclassified
geneset000301374	glycogen/starch/alpha-glucan phosphorylase [Shewanella xiamenensis]	gi|1063889239|ref|WP_069454553.1|	0	99.64	100	1694	k__Bacteria; p__Proteobacteria; c__Gammaproteobacteria; o__Alteromonadales; f__Shewanellaceae; g__Shewanella; s__Unclassified
geneset000301376	EAL domain-containing protein [Shewanella sp. Sh95]	gi|944155748|ref|WP_055648008.1|	0	98.91	99.9	1978	k__Bacteria; p__Proteobacteria; c__Gammaproteobacteria; o__Alteromonadales; f__Shewanellaceae; g__Shewanella; s__Unclassified
geneset000301386	sigma-54-dependent Fis family transcriptional regulator [Shewanella sp. Sh95]	gi|944154852|ref|WP_055647112.1|	0	99.03	98.57	1210	k__Bacteria; p__Proteobacteria; c__Gammaproteobacteria; o__Alteromonadales; f__Shewanellaceae; g__Shewanella; s__Unclassified
geneset000301395	hypothetical protein DIY08_13645, partial [Shewanella xiamenensis]	gi|1389960301|ref|PWH02207.1|	4.6e-127	92.16	100	463	k__Bacteria; p__Proteobacteria; c__Gammaproteobacteria; o__Alteromonadales; f__Shewanellaceae; g__Shewanella; s__Unclassified
geneset000301445	MULTISPECIES: methyltransferase domain-containing protein [Shewanella]	gi|835516104|ref|WP_047536960.1|	2.6e-230	99.49	100	807	k__Bacteria; p__Proteobacteria; c__Gammaproteobacteria; o__Alteromonadales; f__Shewanellaceae; g__Shewanella; s__Unclassified
geneset000301446	MULTISPECIES: carbamoyl-phosphate synthase large subunit [Shewanella]	gi|1198238133|ref|WP_086903370.1|	0	99.81	100	2119	k__Bacteria; p__Proteobacteria; c__Gammaproteobacteria; o__Alteromonadales; f__Shewanellaceae; g__Shewanella; s__Unclassified
geneset000301469	rhombotarget lipoprotein [Shewanella decolorationis]	gi|555474160|ref|WP_023267960.1|	3.2e-150	98.23	100	540	k__Bacteria; p__Proteobacteria; c__Gammaproteobacteria; o__Alteromonadales; f__Shewanellaceae; g__Shewanella; s__Unclassified
geneset000301471	MULTISPECIES: site-2 protease family protein [Shewanella]	gi|739570918|ref|WP_037428917.1|	2.3e-207	99.47	97.14	730	k__Bacteria; p__Proteobacteria; c__Gammaproteobacteria; o__Alteromonadales; f__Shewanellaceae; g__Shewanella; s__Unclassified
geneset000301478	serine/threonine protein kinase [Shewanella morhuae]	gi|1382007387|ref|WP_107883757.1|	1.9e-82	93.37	88.77	314	k__Bacteria; p__Proteobacteria; c__Gammaproteobacteria; o__Alteromonadales; f__Shewanellaceae; g__Shewanella; s__Unclassified
geneset000301501	GlyGly-CTERM sorting domain-containing protein [Shewanella decolorationis]	gi|555477295|ref|WP_023268477.1|	3.2e-58	88.89	91.3	233	k__Bacteria; p__Proteobacteria; c__Gammaproteobacteria; o__Alteromonadales; f__Shewanellaceae; g__Shewanella; s__Unclassified
geneset000301512	phosphoglucosamine mutase [Shewanella sp. MR-7]	gi|499944988|ref|WP_011625722.1|	2.2e-241	96.44	100	844	k__Bacteria; p__Proteobacteria; c__Gammaproteobacteria; o__Alteromonadales; f__Shewanellaceae; g__Shewanella; s__Unclassified
geneset000301535	phosphoribosylamine--glycine ligase [Shewanella decolorationis]	gi|555479533|ref|WP_023268924.1|	5.9e-80	96.27	100	306	k__Bacteria; p__Proteobacteria; c__Gammaproteobacteria; o__Alteromonadales; f__Shewanellaceae; g__Shewanella; s__Unclassified
geneset000301606	4-hydroxy-3-methylbut-2-enyl diphosphate reductase [Shewanella oneidensis]	gi|499385895|ref|WP_011073362.1|	6.8e-107	100	100	396	k__Bacteria; p__Proteobacteria; c__Gammaproteobacteria; o__Alteromonadales; f__Shewanellaceae; g__Shewanella; s__Unclassified
geneset000301607	MULTISPECIES: FKBP-type peptidyl-prolyl cis-trans isomerase [Shewanella]	gi|499946227|ref|WP_011626961.1|	1.8e-63	99.21	100	251	k__Bacteria; p__Proteobacteria; c__Gammaproteobacteria; o__Alteromonadales; f__Shewanellaceae; g__Shewanella; s__Unclassified
geneset000301609	DUF5117 domain-containing protein [Shewanella decolorationis]	gi|555478947|ref|WP_023268802.1|	0	99.38	100	1567	k__Bacteria; p__Proteobacteria; c__Gammaproteobacteria; o__Alteromonadales; f__Shewanellaceae; g__Shewanella; s__Unclassified
geneset000301645	hypothetical protein [Shewanella oneidensis]	gi|499386099|ref|WP_011073566.1|	4.4e-150	88.97	99.66	540	k__Bacteria; p__Proteobacteria; c__Gammaproteobacteria; o__Alteromonadales; f__Shewanellaceae; g__Shewanella; s__Unclassified
geneset000301912	energy-dependent translational throttle protein EttA [Shewanella xiamenensis]	gi|739562959|ref|WP_037421104.1|	0	99.64	95.36	1100	k__Bacteria; p__Proteobacteria; c__Gammaproteobacteria; o__Alteromonadales; f__Shewanellaceae; g__Shewanella; s__Unclassified
geneset000302164	transcription-repair coupling factor [Shewanella xiamenensis]	gi|659914909|ref|KEK28375.1|	9e-110	100	100	405	k__Bacteria; p__Proteobacteria; c__Gammaproteobacteria; o__Alteromonadales; f__Shewanellaceae; g__Shewanella; s__Unclassified
geneset000302274	MULTISPECIES: chorismate synthase [Shewanella]	gi|739573453|ref|WP_037431452.1|	9.5e-203	99.45	100	715	k__Bacteria; p__Proteobacteria; c__Gammaproteobacteria; o__Alteromonadales; f__Shewanellaceae; g__Shewanella; s__Unclassified
geneset000302346	phage portal protein [Shewanella baltica]	gi|501152573|ref|WP_012197341.1|	3.1e-173	95.3	100	617	k__Bacteria; p__Proteobacteria; c__Gammaproteobacteria; o__Alteromonadales; f__Shewanellaceae; g__Shewanella; s__Unclassified
geneset000302373	MULTISPECIES: erythrose-4-phosphate dehydrogenase [Shewanella]	gi|499383644|ref|WP_011071211.1|	5e-105	97.97	100	389	k__Bacteria; p__Proteobacteria; c__Gammaproteobacteria; o__Alteromonadales; f__Shewanellaceae; g__Shewanella; s__Unclassified
geneset000302380	AMP-dependent synthetase and ligase [Shewanella sp. ANA-3]	gi|117612454|ref|ABK47908.1|	1.5e-50	99.07	100	208	k__Bacteria; p__Proteobacteria; c__Gammaproteobacteria; o__Alteromonadales; f__Shewanellaceae; g__Shewanella; s__Unclassified
geneset000302408	MULTISPECIES: DEAD/DEAH box helicase [Shewanella]	gi|739564437|ref|WP_037422567.1|	9.7e-77	100	100	295	k__Bacteria; p__Proteobacteria; c__Gammaproteobacteria; o__Alteromonadales; f__Shewanellaceae; g__Shewanella; s__Unclassified
geneset000302619	tyrosine recombinase XerC [Shewanella xiamenensis]	gi|1273062042|ref|WP_099457345.1|	4.9e-57	98.21	100	229	k__Bacteria; p__Proteobacteria; c__Gammaproteobacteria; o__Alteromonadales; f__Shewanellaceae; g__Shewanella; s__Unclassified
geneset000302965	MULTISPECIES: TonB-dependent receptor [Shewanella]	gi|739565053|ref|WP_037423169.1|	2.5e-141	98.81	100	510	k__Bacteria; p__Proteobacteria; c__Gammaproteobacteria; o__Alteromonadales; f__Shewanellaceae; g__Shewanella; s__Unclassified
geneset000303100	DNA polymerase III subunit beta [Shewanella oneidensis]	gi|499382854|ref|WP_011070425.1|	3.7e-191	97.77	100	676	k__Bacteria; p__Proteobacteria; c__Gammaproteobacteria; o__Alteromonadales; f__Shewanellaceae; g__Shewanella; s__Unclassified
geneset000303337	DmsE family decaheme c-type cytochrome [Shewanella oneidensis]	gi|499384338|ref|WP_011071905.1|	5e-124	99.04	100	453	k__Bacteria; p__Proteobacteria; c__Gammaproteobacteria; o__Alteromonadales; f__Shewanellaceae; g__Shewanella; s__Unclassified
geneset000303598	hypothetical protein [Shewanella xiamenensis]	gi|1176631947|ref|WP_082458928.1|	2.2e-76	95.33	100	294	k__Bacteria; p__Proteobacteria; c__Gammaproteobacteria; o__Alteromonadales; f__Shewanellaceae; g__Shewanella; s__Unclassified
geneset000303641	hypothetical protein [Shewanella xiamenensis]	gi|1273062137|ref|WP_099457440.1|	0	77.47	100	1079	k__Bacteria; p__Proteobacteria; c__Gammaproteobacteria; o__Alteromonadales; f__Shewanellaceae; g__Shewanella; s__Unclassified
geneset000303731	phosphoenolpyruvate synthase [Shewanella decolorationis]	gi|555473813|ref|WP_023267906.1|	2.7e-143	100	100	517	k__Bacteria; p__Proteobacteria; c__Gammaproteobacteria; o__Alteromonadales; f__Shewanellaceae; g__Shewanella; s__Unclassified
geneset000304022	MULTISPECIES: TlpA family protein disulfide reductase [Shewanella]	gi|739555658|ref|WP_037413878.1|	1.2e-102	100	100	381	k__Bacteria; p__Proteobacteria; c__Gammaproteobacteria; o__Alteromonadales; f__Shewanellaceae; g__Shewanella; s__Unclassified
geneset000304299	glycerol kinase [Shewanella decolorationis S12]	gi|553949174|ref|ESE42787.1|	4.4e-27	83.12	81.91	129	k__Bacteria; p__Proteobacteria; c__Gammaproteobacteria; o__Alteromonadales; f__Shewanellaceae; g__Shewanella; s__Unclassified
geneset000304361	lipase [Shewanella xiamenensis]	gi|1063889906|ref|WP_069455220.1|	0	97.95	100	1586	k__Bacteria; p__Proteobacteria; c__Gammaproteobacteria; o__Alteromonadales; f__Shewanellaceae; g__Shewanella; s__Unclassified
geneset000304532	2-oxoglutarate dehydrogenase E1 component [Shewanella oneidensis]	gi|499384463|ref|WP_011072030.1|	5.7e-103	99.46	100	382	k__Bacteria; p__Proteobacteria; c__Gammaproteobacteria; o__Alteromonadales; f__Shewanellaceae; g__Shewanella; s__Unclassified
geneset000304728	MULTISPECIES: DNA-directed RNA polymerase subunit beta&apos; [Shewanella]	gi|492997723|ref|WP_006083606.1|	3.2e-173	98.12	97.56	617	k__Bacteria; p__Proteobacteria; c__Gammaproteobacteria; o__Alteromonadales; f__Shewanellaceae; g__Shewanella; s__Unclassified
geneset000305695	MULTISPECIES: GAF domain-containing protein [Shewanella]	gi|739561124|ref|WP_037419288.1|	2.9e-57	97.39	100	230	k__Bacteria; p__Proteobacteria; c__Gammaproteobacteria; o__Alteromonadales; f__Shewanellaceae; g__Shewanella; s__Unclassified
geneset000305698	catalase/peroxidase HPI [Shewanella decolorationis]	gi|555475767|ref|WP_023268214.1|	7.8e-50	100	81.03	205	k__Bacteria; p__Proteobacteria; c__Gammaproteobacteria; o__Alteromonadales; f__Shewanellaceae; g__Shewanella; s__Unclassified
geneset000306148	porin [Shewanella sp. ZOR0012]	gi|835526641|ref|WP_047539343.1|	1.2e-41	88.24	100	178	k__Bacteria; p__Proteobacteria; c__Gammaproteobacteria; o__Alteromonadales; f__Shewanellaceae; g__Shewanella; s__Unclassified
geneset000306157	MULTISPECIES: dicarboxylate/amino acid:cation symporter [Shewanella]	gi|739569569|ref|WP_037427568.1|	1.4e-82	98.82	94.94	315	k__Bacteria; p__Proteobacteria; c__Gammaproteobacteria; o__Alteromonadales; f__Shewanellaceae; g__Shewanella; s__Unclassified
geneset000306206	DUF1864 family protein [Shewanella xiamenensis]	gi|1273062001|ref|WP_099457304.1|	3.8e-105	98.47	100	390	k__Bacteria; p__Proteobacteria; c__Gammaproteobacteria; o__Alteromonadales; f__Shewanellaceae; g__Shewanella; s__Unclassified
geneset000306234	lactate utilization protein [Shewanella xiamenensis]	gi|739557862|ref|WP_037416060.1|	7.9e-100	98.35	95.79	372	k__Bacteria; p__Proteobacteria; c__Gammaproteobacteria; o__Alteromonadales; f__Shewanellaceae; g__Shewanella; s__Unclassified
geneset000306272	DEAD/DEAH box helicase [Shewanella xiamenensis]	gi|659914509|ref|KEK28003.1|	2.4e-12	64.47	100	80	k__Bacteria; p__Proteobacteria; c__Gammaproteobacteria; o__Alteromonadales; f__Shewanellaceae; g__Shewanella; s__Unclassified
geneset000306482	MULTISPECIES: phosphatase [Shewanella]	gi|500114002|ref|WP_011790007.1|	1.1e-120	86.35	99.6	442	k__Bacteria; p__Proteobacteria; c__Gammaproteobacteria; o__Alteromonadales; f__Shewanellaceae; g__Shewanella; s__Unclassified
geneset000306502	MULTISPECIES: DUF2789 domain-containing protein [Shewanella]	gi|500114037|ref|WP_011790042.1|	5.5e-21	64.94	91.67	109	k__Bacteria; p__Proteobacteria; c__Gammaproteobacteria; o__Alteromonadales; f__Shewanellaceae; g__Shewanella; s__Unclassified
geneset000306586	glycine cleavage system protein GcvH [Shewanella sp. Pdp11]	gi|1371678360|ref|WP_106651622.1|	7.3e-65	99.22	100	255	k__Bacteria; p__Proteobacteria; c__Gammaproteobacteria; o__Alteromonadales; f__Shewanellaceae; g__Shewanella; s__Unclassified
geneset000306786	MULTISPECIES: YaeQ family protein [Shewanella]	gi|739562079|ref|WP_037420235.1|	1.9e-98	100	97.84	367	k__Bacteria; p__Proteobacteria; c__Gammaproteobacteria; o__Alteromonadales; f__Shewanellaceae; g__Shewanella; s__Unclassified
geneset000307122	MULTISPECIES: glycosyltransferase [Shewanella]	gi|916256270|ref|WP_050991351.1|	6.1e-60	38.91	96.88	240	k__Bacteria; p__Proteobacteria; c__Gammaproteobacteria; o__Alteromonadales; f__Shewanellaceae; g__Shewanella; s__Unclassified
geneset000307208	MULTISPECIES: type 3 dihydrofolate reductase [Shewanella]	gi|499940961|ref|WP_011621695.1|	5e-71	81.25	100	276	k__Bacteria; p__Proteobacteria; c__Gammaproteobacteria; o__Alteromonadales; f__Shewanellaceae; g__Shewanella; s__Unclassified
geneset000307231	23S rRNA (pseudouridine(1915)-N(3))-methyltransferase RlmH [Shewanella sp. CG12_big_fil_rev_8_21_14_0_65_47_15]	gi|1278077805|ref|PIW59004.1|	6.5e-84	97.44	100	319	k__Bacteria; p__Proteobacteria; c__Gammaproteobacteria; o__Alteromonadales; f__Shewanellaceae; g__Shewanella; s__Unclassified
geneset000307250	ATP-NAD kinase [Shewanella decolorationis]	gi|555472687|ref|WP_023267700.1|	1.4e-172	86.96	98.66	615	k__Bacteria; p__Proteobacteria; c__Gammaproteobacteria; o__Alteromonadales; f__Shewanellaceae; g__Shewanella; s__Unclassified
geneset000307306	elongation factor Tu [Shewanella sp. Sh95]	gi|944155301|ref|WP_055647561.1|	5.6e-225	99.75	100	789	k__Bacteria; p__Proteobacteria; c__Gammaproteobacteria; o__Alteromonadales; f__Shewanellaceae; g__Shewanella; s__Unclassified
geneset000307356	thioredoxin family protein [Shewanella sp. CG12_big_fil_rev_8_21_14_0_65_47_15]	gi|1278081160|ref|PIW62150.1|	3.7e-24	71.79	100	119	k__Bacteria; p__Proteobacteria; c__Gammaproteobacteria; o__Alteromonadales; f__Shewanellaceae; g__Shewanella; s__Unclassified
geneset000307405	ribonuclease HII [Shewanella sp. Sh95]	gi|944156334|ref|WP_055648594.1|	1.1e-39	85.71	80.77	172	k__Bacteria; p__Proteobacteria; c__Gammaproteobacteria; o__Alteromonadales; f__Shewanellaceae; g__Shewanella; s__Unclassified
geneset000307501	LysR family transcriptional regulator [Shewanella decolorationis]	gi|555472005|ref|WP_023267559.1|	7.4e-153	91.28	99.67	549	k__Bacteria; p__Proteobacteria; c__Gammaproteobacteria; o__Alteromonadales; f__Shewanellaceae; g__Shewanella; s__Unclassified
geneset000307524	hypothetical protein [Shewanella putrefaciens]	gi|1198237442|ref|WP_086902679.1|	1.9e-34	94.85	97.14	154	k__Bacteria; p__Proteobacteria; c__Gammaproteobacteria; o__Alteromonadales; f__Shewanellaceae; g__Shewanella; s__Unclassified
geneset000307565	peptide chain release factor 1 [Shewanella putrefaciens]	gi|640577571|ref|WP_025007851.1|	1.6e-186	95.04	100	661	k__Bacteria; p__Proteobacteria; c__Gammaproteobacteria; o__Alteromonadales; f__Shewanellaceae; g__Shewanella; s__Unclassified
geneset000307566	MULTISPECIES: glutamyl-tRNA reductase [Shewanella]	gi|500114626|ref|WP_011790631.1|	9.8e-220	97.36	100	771	k__Bacteria; p__Proteobacteria; c__Gammaproteobacteria; o__Alteromonadales; f__Shewanellaceae; g__Shewanella; s__Unclassified
geneset000307660	nucleic acid-binding protein [Shewanella oneidensis]	gi|499384200|ref|WP_011071767.1|	1.7e-145	95.33	100	524	k__Bacteria; p__Proteobacteria; c__Gammaproteobacteria; o__Alteromonadales; f__Shewanellaceae; g__Shewanella; s__Unclassified
geneset000307661	SecY-interacting protein [Shewanella sp. MR-7]	gi|499945986|ref|WP_011626720.1|	2.2e-106	85.19	100	394	k__Bacteria; p__Proteobacteria; c__Gammaproteobacteria; o__Alteromonadales; f__Shewanellaceae; g__Shewanella; s__Unclassified
geneset000307674	MULTISPECIES: SEC-C domain-containing protein [Shewanella]	gi|739569359|ref|WP_037427358.1|	1.7e-29	97.1	89.61	137	k__Bacteria; p__Proteobacteria; c__Gammaproteobacteria; o__Alteromonadales; f__Shewanellaceae; g__Shewanella; s__Unclassified
geneset000307755	TonB-dependent receptor [Shewanella putrefaciens]	gi|640578019|ref|WP_025008292.1|	1.2e-14	61.9	81.55	88	k__Bacteria; p__Proteobacteria; c__Gammaproteobacteria; o__Alteromonadales; f__Shewanellaceae; g__Shewanella; s__Unclassified
geneset000307795	MULTISPECIES: HAD-IIA family hydrolase [Shewanella]	gi|739561229|ref|WP_037419391.1|	5.9e-130	94.98	91.57	473	k__Bacteria; p__Proteobacteria; c__Gammaproteobacteria; o__Alteromonadales; f__Shewanellaceae; g__Shewanella; s__Unclassified
geneset000307821	transaldolase [Shewanella decolorationis S12]	gi|553947121|ref|ESE40779.1|	1.3e-166	93.77	100	595	k__Bacteria; p__Proteobacteria; c__Gammaproteobacteria; o__Alteromonadales; f__Shewanellaceae; g__Shewanella; s__Unclassified
geneset000307889	hypothetical protein [Shewanella sp. HN-41]	gi|494924801|ref|WP_007650836.1|	4.2e-39	82.35	100	169	k__Bacteria; p__Proteobacteria; c__Gammaproteobacteria; o__Alteromonadales; f__Shewanellaceae; g__Shewanella; s__Unclassified
geneset000308127	phosphoadenosine phosphosulfate reductase [Shewanella oneidensis]	gi|1404899772|ref|PZP32652.1|	1.3e-47	98.1	84.68	198	k__Bacteria; p__Proteobacteria; c__Gammaproteobacteria; o__Alteromonadales; f__Shewanellaceae; g__Shewanella; s__Unclassified
geneset000308191	ATP-dependent Clp endopeptidase, proteolytic subunit ClpP [Shewanella sp. CG12_big_fil_rev_8_21_14_0_65_47_15]	gi|1278079241|ref|PIW60341.1|	3.5e-100	98.94	100	373	k__Bacteria; p__Proteobacteria; c__Gammaproteobacteria; o__Alteromonadales; f__Shewanellaceae; g__Shewanella; s__Unclassified
geneset000308240	methyl-accepting chemotaxis sensory transducer [Shewanella baltica OS155]	gi|125996095|ref|ABN60170.1|	4.5e-268	91.28	100	932	k__Bacteria; p__Proteobacteria; c__Gammaproteobacteria; o__Alteromonadales; f__Shewanellaceae; g__Shewanella; s__Unclassified
geneset000308477	putative pyridoxal-dependent aspartate 1-decarboxylase [Shewanella putrefaciens]	gi|1545345763|ref|WP_126511598.1|	5.5e-27	97.1	100	129	k__Bacteria; p__Proteobacteria; c__Gammaproteobacteria; o__Alteromonadales; f__Shewanellaceae; g__Shewanella; s__Unclassified
geneset000309015	MULTISPECIES: RNA polymerase sigma factor RpoH [Shewanella]	gi|499943758|ref|WP_011624492.1|	7.6e-115	99.54	100	422	k__Bacteria; p__Proteobacteria; c__Gammaproteobacteria; o__Alteromonadales; f__Shewanellaceae; g__Shewanella; s__Unclassified
geneset000309150	histidine utilization repressor [Shewanella oneidensis]	gi|499382935|ref|WP_011070506.1|	6e-58	97.41	99.15	232	k__Bacteria; p__Proteobacteria; c__Gammaproteobacteria; o__Alteromonadales; f__Shewanellaceae; g__Shewanella; s__Unclassified
geneset000309220	tRNA 2-selenouridine(34) synthase MnmH [Shewanella sp. ZOR0012]	gi|835513780|ref|WP_047535765.1|	8.1e-42	96.74	100	178	k__Bacteria; p__Proteobacteria; c__Gammaproteobacteria; o__Alteromonadales; f__Shewanellaceae; g__Shewanella; s__Unclassified
geneset000309284	MULTISPECIES: GlyGly-CTERM sorting domain-containing protein [Shewanella]	gi|739569406|ref|WP_037427405.1|	1.5e-40	88.43	95.87	174	k__Bacteria; p__Proteobacteria; c__Gammaproteobacteria; o__Alteromonadales; f__Shewanellaceae; g__Shewanella; s__Unclassified
geneset000309404	ATP-grasp domain-containing protein [Shewanella baltica]	gi|493004622|ref|WP_006086017.1|	1.4e-32	98.59	85.54	147	k__Bacteria; p__Proteobacteria; c__Gammaproteobacteria; o__Alteromonadales; f__Shewanellaceae; g__Shewanella; s__Unclassified
geneset000309506	ribosome-associated heat shock protein Hsp15 [Shewanella sp. Shew256]	gi|1208950140|ref|WP_088213082.1|	1.3e-56	85.61	100	228	k__Bacteria; p__Proteobacteria; c__Gammaproteobacteria; o__Alteromonadales; f__Shewanellaceae; g__Shewanella; s__Unclassified
geneset000310424	beta-ketoacyl-ACP synthase I [Shewanella mangrovi]	gi|739582517|ref|WP_037440465.1|	9.1e-18	76.19	79.75	98	k__Bacteria; p__Proteobacteria; c__Gammaproteobacteria; o__Alteromonadales; f__Shewanellaceae; g__Shewanella; s__Unclassified
geneset000310500	IMP dehydrogenase [Shewanella putrefaciens]	gi|1006523288|ref|WP_061783216.1|	7.8e-37	98.72	85.71	162	k__Bacteria; p__Proteobacteria; c__Gammaproteobacteria; o__Alteromonadales; f__Shewanellaceae; g__Shewanella; s__Unclassified
geneset000311702	glutamate-1-semialdehyde-2,1-aminomutase [Shewanella sp. Shew256]	gi|1208947532|ref|WP_088210474.1|	6.3e-238	95.57	99.77	832	k__Bacteria; p__Proteobacteria; c__Gammaproteobacteria; o__Alteromonadales; f__Shewanellaceae; g__Shewanella; s__Unclassified
geneset000311798	hypothetical protein [Shewanella sp. ZOR0012]	gi|835514897|ref|WP_047536434.1|	6.8e-105	96.63	100	389	k__Bacteria; p__Proteobacteria; c__Gammaproteobacteria; o__Alteromonadales; f__Shewanellaceae; g__Shewanella; s__Unclassified
geneset000311863	marine proteobacterial sortase target protein [Shewanella putrefaciens]	gi|1545345601|ref|WP_126511486.1|	4.1e-19	100	100	102	k__Bacteria; p__Proteobacteria; c__Gammaproteobacteria; o__Alteromonadales; f__Shewanellaceae; g__Shewanella; s__Unclassified
geneset000311968	HAMP domain-containing protein [Shewanella sp. ZOR0012]	gi|835513512|ref|WP_047535604.1|	5e-108	87.82	100	400	k__Bacteria; p__Proteobacteria; c__Gammaproteobacteria; o__Alteromonadales; f__Shewanellaceae; g__Shewanella; s__Unclassified
geneset000311985	ribonuclease HII [Shewanella sp. HN-41]	gi|494920768|ref|WP_007646804.1|	1.6e-90	81.82	100	341	k__Bacteria; p__Proteobacteria; c__Gammaproteobacteria; o__Alteromonadales; f__Shewanellaceae; g__Shewanella; s__Unclassified
geneset000311998	DUF3014 domain-containing protein [Shewanella sp. HN-41]	gi|494925613|ref|WP_007651648.1|	2.6e-89	81.82	98.99	338	k__Bacteria; p__Proteobacteria; c__Gammaproteobacteria; o__Alteromonadales; f__Shewanellaceae; g__Shewanella; s__Unclassified
geneset000312007	transporter permease [Shewanella xiamenensis]	gi|1391078545|ref|WP_109277617.1|	0	98.68	100	1511	k__Bacteria; p__Proteobacteria; c__Gammaproteobacteria; o__Alteromonadales; f__Shewanellaceae; g__Shewanella; s__Unclassified
geneset000312024	MULTISPECIES: IS200/IS605 family transposase [Shewanella]	gi|1063887879|ref|WP_069453193.1|	6.3e-15	64.71	97.1	89	k__Bacteria; p__Proteobacteria; c__Gammaproteobacteria; o__Alteromonadales; f__Shewanellaceae; g__Shewanella; s__Unclassified
geneset000312029	NADH:ubiquinone reductase (Na(+)-transporting) subunit D [Shewanella oneidensis]	gi|499383783|ref|WP_011071350.1|	3.1e-105	98.1	100	390	k__Bacteria; p__Proteobacteria; c__Gammaproteobacteria; o__Alteromonadales; f__Shewanellaceae; g__Shewanella; s__Unclassified
geneset000312047	DEAD/DEAH box helicase [Shewanella sp. ZOR0012]	gi|835525418|ref|WP_047538570.1|	9.3e-188	88.97	100	665	k__Bacteria; p__Proteobacteria; c__Gammaproteobacteria; o__Alteromonadales; f__Shewanellaceae; g__Shewanella; s__Unclassified
geneset000312107	MULTISPECIES: translesion error-prone DNA polymerase V autoproteolytic subunit [Shewanella]	gi|739560608|ref|WP_037418776.1|	7.4e-63	88.49	100	249	k__Bacteria; p__Proteobacteria; c__Gammaproteobacteria; o__Alteromonadales; f__Shewanellaceae; g__Shewanella; s__Unclassified
geneset000312130	acyltransferase [Shewanella putrefaciens]	gi|1430878198|ref|WP_113940976.1|	1.3e-106	87.08	100	395	k__Bacteria; p__Proteobacteria; c__Gammaproteobacteria; o__Alteromonadales; f__Shewanellaceae; g__Shewanella; s__Unclassified
geneset000312210	MULTISPECIES: transporter [Shewanella]	gi|500035792|ref|WP_011716510.1|	5.1e-84	76.92	100	320	k__Bacteria; p__Proteobacteria; c__Gammaproteobacteria; o__Alteromonadales; f__Shewanellaceae; g__Shewanella; s__Unclassified
geneset000312224	molybdate ABC transporter permease subunit [Shewanella decolorationis]	gi|555463134|ref|WP_023265975.1|	5.3e-111	93.81	100	409	k__Bacteria; p__Proteobacteria; c__Gammaproteobacteria; o__Alteromonadales; f__Shewanellaceae; g__Shewanella; s__Unclassified
geneset000312307	hypothetical protein [Shewanella sp. FDAARGOS_354]	gi|1212695913|ref|WP_088585498.1|	1.1e-10	94.59	100	73	k__Bacteria; p__Proteobacteria; c__Gammaproteobacteria; o__Alteromonadales; f__Shewanellaceae; g__Shewanella; s__Unclassified
geneset000312312	hypothetical protein [Shewanella sp. ANA-3]	gi|500036566|ref|WP_011717284.1|	0	98.38	98.83	1342	k__Bacteria; p__Proteobacteria; c__Gammaproteobacteria; o__Alteromonadales; f__Shewanellaceae; g__Shewanella; s__Unclassified
geneset000312426	protein-glutamate O-methyltransferase CheR [Shewanella algae]	gi|1511888739|ref|WP_123116002.1|	2.1e-24	100	59.18	120	k__Bacteria; p__Proteobacteria; c__Gammaproteobacteria; o__Alteromonadales; f__Shewanellaceae; g__Shewanella; s__Unclassified
geneset000312427	MULTISPECIES: NUDIX domain-containing protein [Shewanella]	gi|835515734|ref|WP_047536799.1|	7.6e-58	98.23	100	232	k__Bacteria; p__Proteobacteria; c__Gammaproteobacteria; o__Alteromonadales; f__Shewanellaceae; g__Shewanella; s__Unclassified
geneset000312432	efflux RND transporter permease subunit [Shewanella xiamenensis]	gi|739559289|ref|WP_037417478.1|	6.7e-77	97.19	100	296	k__Bacteria; p__Proteobacteria; c__Gammaproteobacteria; o__Alteromonadales; f__Shewanellaceae; g__Shewanella; s__Unclassified
geneset000312452	MULTISPECIES: ubiquinol oxidase subunit II [Shewanella]	gi|835513459|ref|WP_047535575.1|	2.7e-113	98.09	87.82	417	k__Bacteria; p__Proteobacteria; c__Gammaproteobacteria; o__Alteromonadales; f__Shewanellaceae; g__Shewanella; s__Unclassified
geneset000312479	efflux RND transporter permease subunit [Shewanella xiamenensis]	gi|739562941|ref|WP_037421086.1|	2.7e-82	91.23	83.82	314	k__Bacteria; p__Proteobacteria; c__Gammaproteobacteria; o__Alteromonadales; f__Shewanellaceae; g__Shewanella; s__Unclassified
geneset000312564	MULTISPECIES: outer membrane protein OmpW [Shewanella]	gi|1194711041|ref|WP_086024046.1|	4.5e-55	93.64	100	223	k__Bacteria; p__Proteobacteria; c__Gammaproteobacteria; o__Alteromonadales; f__Shewanellaceae; g__Shewanella; s__Unclassified
geneset000312591	MULTISPECIES: dipeptidase PepE [Shewanella]	gi|499942379|ref|WP_011623113.1|	1.4e-109	80	100	405	k__Bacteria; p__Proteobacteria; c__Gammaproteobacteria; o__Alteromonadales; f__Shewanellaceae; g__Shewanella; s__Unclassified
geneset000312612	class I SAM-dependent methyltransferase [Shewanella putrefaciens]	gi|504423927|ref|WP_014611029.1|	3.5e-55	84.87	81.51	223	k__Bacteria; p__Proteobacteria; c__Gammaproteobacteria; o__Alteromonadales; f__Shewanellaceae; g__Shewanella; s__Unclassified
geneset000312694	MULTISPECIES: peptidase M23 [Shewanella]	gi|739561413|ref|WP_037419574.1|	1e-111	94.47	100	412	k__Bacteria; p__Proteobacteria; c__Gammaproteobacteria; o__Alteromonadales; f__Shewanellaceae; g__Shewanella; s__Unclassified
geneset000312719	TonB-dependent receptor [Shewanella baltica]	gi|1376378018|ref|WP_107403890.1|	1.1e-105	83.41	100	392	k__Bacteria; p__Proteobacteria; c__Gammaproteobacteria; o__Alteromonadales; f__Shewanellaceae; g__Shewanella; s__Unclassified
geneset000312737	MULTISPECIES: cytochrome bd-I oxidase subunit CydX [Shewanella]	gi|499941295|ref|WP_011622029.1|	5.8e-12	97.22	100	78	k__Bacteria; p__Proteobacteria; c__Gammaproteobacteria; o__Alteromonadales; f__Shewanellaceae; g__Shewanella; s__Unclassified
geneset000312742	anthranilate synthase component 1 [Shewanella putrefaciens]	gi|1198239260|ref|WP_086904497.1|	3.5e-141	93.43	100	510	k__Bacteria; p__Proteobacteria; c__Gammaproteobacteria; o__Alteromonadales; f__Shewanellaceae; g__Shewanella; s__Unclassified
geneset000312784	disulfide bond formation protein B [Shewanella fidelis]	gi|655360476|ref|WP_028766807.1|	2.8e-71	83.77	99.35	277	k__Bacteria; p__Proteobacteria; c__Gammaproteobacteria; o__Alteromonadales; f__Shewanellaceae; g__Shewanella; s__Unclassified
geneset000312810	MULTISPECIES: chemotaxis response regulator protein-glutamate methylesterase [Shewanella]	gi|739560307|ref|WP_037418477.1|	8.7e-68	97.16	89.24	265	k__Bacteria; p__Proteobacteria; c__Gammaproteobacteria; o__Alteromonadales; f__Shewanellaceae; g__Shewanella; s__Unclassified
geneset000312837	HU family DNA-binding protein [Shewanella sp. ZOR0012]	gi|835514282|ref|WP_047536075.1|	6.3e-39	96.7	100	169	k__Bacteria; p__Proteobacteria; c__Gammaproteobacteria; o__Alteromonadales; f__Shewanellaceae; g__Shewanella; s__Unclassified
geneset000312849	primosomal protein N&apos; [Shewanella sp. HN-41]	gi|494925034|ref|WP_007651069.1|	6.8e-53	93.04	83.94	216	k__Bacteria; p__Proteobacteria; c__Gammaproteobacteria; o__Alteromonadales; f__Shewanellaceae; g__Shewanella; s__Unclassified
geneset000312856	MULTISPECIES: 50S ribosomal protein L17 [Shewanella]	gi|494918433|ref|WP_007644470.1|	1e-61	99.24	99.24	245	k__Bacteria; p__Proteobacteria; c__Gammaproteobacteria; o__Alteromonadales; f__Shewanellaceae; g__Shewanella; s__Unclassified
geneset000312901	MULTISPECIES: flagellar type III secretion system protein FliR [Shewanella]	gi|500112779|ref|WP_011788784.1|	7.8e-122	90.15	99.62	446	k__Bacteria; p__Proteobacteria; c__Gammaproteobacteria; o__Alteromonadales; f__Shewanellaceae; g__Shewanella; s__Unclassified
geneset000312927	DNA-3-methyladenine glycosylase I [Shewanella oneidensis]	gi|499382861|ref|WP_011070432.1|	5.2e-107	96.86	98.96	396	k__Bacteria; p__Proteobacteria; c__Gammaproteobacteria; o__Alteromonadales; f__Shewanellaceae; g__Shewanella; s__Unclassified
geneset000312934	tRNA dihydrouridine(20/20a) synthase DusA [Shewanella sp. Sh95]	gi|944155439|ref|WP_055647699.1|	3.3e-165	88.44	95.24	590	k__Bacteria; p__Proteobacteria; c__Gammaproteobacteria; o__Alteromonadales; f__Shewanellaceae; g__Shewanella; s__Unclassified
geneset000312943	phosphoenolpyruvate-protein phosphotransferase [Shewanella xiamenensis]	gi|659914922|ref|KEK28387.1|	4.5e-149	100	100	536	k__Bacteria; p__Proteobacteria; c__Gammaproteobacteria; o__Alteromonadales; f__Shewanellaceae; g__Shewanella; s__Unclassified
geneset000312995	MULTISPECIES: flagellar motor protein [Shewanella]	gi|655353187|ref|WP_028759663.1|	3.2e-114	84.84	100	420	k__Bacteria; p__Proteobacteria; c__Gammaproteobacteria; o__Alteromonadales; f__Shewanellaceae; g__Shewanella; s__Unclassified
geneset000313023	deoxyribonuclease [Shewanella sp. ZOR0012]	gi|835512491|ref|WP_047535009.1|	4.4e-106	96.88	100	393	k__Bacteria; p__Proteobacteria; c__Gammaproteobacteria; o__Alteromonadales; f__Shewanellaceae; g__Shewanella; s__Unclassified
geneset000313027	MULTISPECIES: type II secretion system protein N [Shewanella]	gi|739569524|ref|WP_037427523.1|	2e-135	98.42	100	491	k__Bacteria; p__Proteobacteria; c__Gammaproteobacteria; o__Alteromonadales; f__Shewanellaceae; g__Shewanella; s__Unclassified
geneset000313048	PAS domain-containing sensor histidine kinase [Shewanella putrefaciens]	gi|1545346982|ref|WP_126512817.1|	1.4e-37	100	100	164	k__Bacteria; p__Proteobacteria; c__Gammaproteobacteria; o__Alteromonadales; f__Shewanellaceae; g__Shewanella; s__Unclassified
geneset000313062	MULTISPECIES: multidrug efflux RND transporter permease subunit [Shewanella]	gi|835512984|ref|WP_047535294.1|	0	100	100	1565	k__Bacteria; p__Proteobacteria; c__Gammaproteobacteria; o__Alteromonadales; f__Shewanellaceae; g__Shewanella; s__Unclassified
geneset000313086	MULTISPECIES: TetR/AcrR family transcriptional regulator [Shewanella]	gi|944155542|ref|WP_055647802.1|	3.2e-76	76.56	86.1	294	k__Bacteria; p__Proteobacteria; c__Gammaproteobacteria; o__Alteromonadales; f__Shewanellaceae; g__Shewanella; s__Unclassified
geneset000313090	DUF1864 family protein [Shewanella xiamenensis]	gi|739565074|ref|WP_037423190.1|	1.4e-27	98.53	100	131	k__Bacteria; p__Proteobacteria; c__Gammaproteobacteria; o__Alteromonadales; f__Shewanellaceae; g__Shewanella; s__Unclassified
geneset000313126	site-specific integrase [Shewanella putrefaciens]	gi|1442373107|ref|WP_115014228.1|	3.5e-278	88.62	100	966	k__Bacteria; p__Proteobacteria; c__Gammaproteobacteria; o__Alteromonadales; f__Shewanellaceae; g__Shewanella; s__Unclassified
geneset000313138	hypothetical protein [Shewanella sp. W3-18-1]	gi|500113996|ref|WP_011790001.1|	5e-177	90.09	100	629	k__Bacteria; p__Proteobacteria; c__Gammaproteobacteria; o__Alteromonadales; f__Shewanellaceae; g__Shewanella; s__Unclassified
geneset000313140	MULTISPECIES: potassium transporter Kef [Shewanella]	gi|739572347|ref|WP_037430346.1|	1.7e-280	99.81	96.24	974	k__Bacteria; p__Proteobacteria; c__Gammaproteobacteria; o__Alteromonadales; f__Shewanellaceae; g__Shewanella; s__Unclassified
geneset000313153	TonB-dependent receptor [Shewanella sp. SACH]	gi|1110712625|ref|WP_071938499.1|	2e-101	83.09	100	377	k__Bacteria; p__Proteobacteria; c__Gammaproteobacteria; o__Alteromonadales; f__Shewanellaceae; g__Shewanella; s__Unclassified
geneset000313156	DedA family protein [Shewanella sp. MR-7]	gi|499946943|ref|WP_011627677.1|	3.6e-16	70.15	69.07	93	k__Bacteria; p__Proteobacteria; c__Gammaproteobacteria; o__Alteromonadales; f__Shewanellaceae; g__Shewanella; s__Unclassified
geneset000313202	MULTISPECIES: lipase [Shewanella]	gi|739570599|ref|WP_037428598.1|	1.8e-156	99.65	100	561	k__Bacteria; p__Proteobacteria; c__Gammaproteobacteria; o__Alteromonadales; f__Shewanellaceae; g__Shewanella; s__Unclassified
geneset000313207	hypothetical protein [Shewanella sp. MR-4]	gi|499943552|ref|WP_011624286.1|	2.6e-39	64.48	100	171	k__Bacteria; p__Proteobacteria; c__Gammaproteobacteria; o__Alteromonadales; f__Shewanellaceae; g__Shewanella; s__Unclassified
geneset000313212	MULTISPECIES: transporter [Shewanella]	gi|500035792|ref|WP_011716510.1|	2.2e-168	71.03	100	601	k__Bacteria; p__Proteobacteria; c__Gammaproteobacteria; o__Alteromonadales; f__Shewanellaceae; g__Shewanella; s__Unclassified
geneset000313219	RidA family protein [Shewanella oneidensis]	gi|499383131|ref|WP_011070702.1|	3.1e-27	98.51	100	129	k__Bacteria; p__Proteobacteria; c__Gammaproteobacteria; o__Alteromonadales; f__Shewanellaceae; g__Shewanella; s__Unclassified
geneset000313225	MULTISPECIES: transcriptional regulator GcvA [Shewanella]	gi|555475135|ref|WP_023268106.1|	2.8e-168	99.01	100	600	k__Bacteria; p__Proteobacteria; c__Gammaproteobacteria; o__Alteromonadales; f__Shewanellaceae; g__Shewanella; s__Unclassified
geneset000313256	MULTISPECIES: DNA-binding protein [Shewanella]	gi|492994963|ref|WP_006082439.1|	5.2e-12	85	95.24	78	k__Bacteria; p__Proteobacteria; c__Gammaproteobacteria; o__Alteromonadales; f__Shewanellaceae; g__Shewanella; s__Unclassified
geneset000313260	cytochrome c biosynthesis protein [Shewanella putrefaciens]	gi|504424120|ref|WP_014611222.1|	1.8e-219	87.5	100	771	k__Bacteria; p__Proteobacteria; c__Gammaproteobacteria; o__Alteromonadales; f__Shewanellaceae; g__Shewanella; s__Unclassified
geneset000313263	acetate kinase [Shewanella decolorationis S12]	gi|553948533|ref|ESE42164.1|	3.9e-221	94.32	99.75	776	k__Bacteria; p__Proteobacteria; c__Gammaproteobacteria; o__Alteromonadales; f__Shewanellaceae; g__Shewanella; s__Unclassified
geneset000313268	flagellar biosynthesis protein FlhF [Shewanella sp. CG12_big_fil_rev_8_21_14_0_65_47_15]	gi|1278078691|ref|PIW59824.1|	2.9e-215	84.34	100	757	k__Bacteria; p__Proteobacteria; c__Gammaproteobacteria; o__Alteromonadales; f__Shewanellaceae; g__Shewanella; s__Unclassified
geneset000313269	MinD/ParA family protein [Shewanella sp. HN-41]	gi|494923636|ref|WP_007649671.1|	3.6e-152	96.93	100	547	k__Bacteria; p__Proteobacteria; c__Gammaproteobacteria; o__Alteromonadales; f__Shewanellaceae; g__Shewanella; s__Unclassified
geneset000313270	MULTISPECIES: chemotaxis protein CheY [Shewanella]	gi|494923632|ref|WP_007649667.1|	3e-60	99.19	100	240	k__Bacteria; p__Proteobacteria; c__Gammaproteobacteria; o__Alteromonadales; f__Shewanellaceae; g__Shewanella; s__Unclassified
geneset000313271	MULTISPECIES: protein phosphatase CheZ [Shewanella]	gi|1134255965|ref|WP_076496687.1|	4.1e-109	84.9	100	403	k__Bacteria; p__Proteobacteria; c__Gammaproteobacteria; o__Alteromonadales; f__Shewanellaceae; g__Shewanella; s__Unclassified
geneset000313283	3-deoxy-7-phosphoheptulonate synthase [Shewanella oneidensis]	gi|499385101|ref|WP_011072592.1|	5.5e-187	92.66	98.88	662	k__Bacteria; p__Proteobacteria; c__Gammaproteobacteria; o__Alteromonadales; f__Shewanellaceae; g__Shewanella; s__Unclassified
geneset000313285	phosphoenolpyruvate synthase [Shewanella oneidensis]	gi|499385099|ref|WP_011072590.1|	0	97.97	100	1538	k__Bacteria; p__Proteobacteria; c__Gammaproteobacteria; o__Alteromonadales; f__Shewanellaceae; g__Shewanella; s__Unclassified
geneset000313286	FAD-binding oxidoreductase [Shewanella oneidensis]	gi|499385098|ref|WP_011072589.1|	0	91.98	99.7	1899	k__Bacteria; p__Proteobacteria; c__Gammaproteobacteria; o__Alteromonadales; f__Shewanellaceae; g__Shewanella; s__Unclassified
geneset000313318	MULTISPECIES: M28 family peptidase [Shewanella]	gi|1194711089|ref|WP_086024094.1|	1.1e-55	98.11	100	224	k__Bacteria; p__Proteobacteria; c__Gammaproteobacteria; o__Alteromonadales; f__Shewanellaceae; g__Shewanella; s__Unclassified
geneset000313438	bifunctional metallophosphatase/5&apos;-nucleotidase [Shewanella xiamenensis]	gi|1273061493|ref|WP_099456796.1|	4.1e-196	87.63	100	693	k__Bacteria; p__Proteobacteria; c__Gammaproteobacteria; o__Alteromonadales; f__Shewanellaceae; g__Shewanella; s__Unclassified
geneset000313471	hypothetical protein [Shewanella decolorationis]	gi|555477723|ref|WP_023268567.1|	5.1e-51	53.23	82.04	210	k__Bacteria; p__Proteobacteria; c__Gammaproteobacteria; o__Alteromonadales; f__Shewanellaceae; g__Shewanella; s__Unclassified
geneset000313496	MULTISPECIES: YjbF family lipoprotein [Shewanella]	gi|739570283|ref|WP_037428282.1|	1e-128	99.15	100	468	k__Bacteria; p__Proteobacteria; c__Gammaproteobacteria; o__Alteromonadales; f__Shewanellaceae; g__Shewanella; s__Unclassified
geneset000313657	histidinol dehydrogenase [Shewanella sp. Shew256]	gi|1208948312|ref|WP_088211254.1|	5.7e-110	96.35	100	406	k__Bacteria; p__Proteobacteria; c__Gammaproteobacteria; o__Alteromonadales; f__Shewanellaceae; g__Shewanella; s__Unclassified
geneset000313731	UDP-N-acetylmuramoyl-L-alanyl-D-glutamate--2,6-diaminopimelate ligase [Shewanella sp. ZOR0012]	gi|835511629|ref|WP_047534508.1|	5.1e-90	99.42	100	339	k__Bacteria; p__Proteobacteria; c__Gammaproteobacteria; o__Alteromonadales; f__Shewanellaceae; g__Shewanella; s__Unclassified
geneset000314076	hydrogenase expression/formation protein HypE [Shewanella oneidensis]	gi|499384663|ref|WP_011072154.1|	3.3e-13	100	100	82	k__Bacteria; p__Proteobacteria; c__Gammaproteobacteria; o__Alteromonadales; f__Shewanellaceae; g__Shewanella; s__Unclassified
geneset000314113	thioredoxin reductase [Shewanella decolorationis S12]	gi|553949328|ref|ESE42937.1|	7.5e-183	99.69	100	649	k__Bacteria; p__Proteobacteria; c__Gammaproteobacteria; o__Alteromonadales; f__Shewanellaceae; g__Shewanella; s__Unclassified
geneset000314254	MULTISPECIES: twin-arginine translocation signal domain-containing protein [Shewanella]	gi|500115096|ref|WP_011791101.1|	1.5e-18	87.88	79.52	101	k__Bacteria; p__Proteobacteria; c__Gammaproteobacteria; o__Alteromonadales; f__Shewanellaceae; g__Shewanella; s__Unclassified
geneset000314294	MULTISPECIES: hypothetical protein [Shewanella]	gi|504423830|ref|WP_014610932.1|	4.4e-47	92.31	95.41	196	k__Bacteria; p__Proteobacteria; c__Gammaproteobacteria; o__Alteromonadales; f__Shewanellaceae; g__Shewanella; s__Unclassified
geneset000314371	MULTISPECIES: UDP-glucose 4-epimerase GalE [Shewanella]	gi|739558619|ref|WP_037416814.1|	6.3e-18	94.44	100	98	k__Bacteria; p__Proteobacteria; c__Gammaproteobacteria; o__Alteromonadales; f__Shewanellaceae; g__Shewanella; s__Unclassified
geneset000314383	molybdenum cofactor guanylyltransferase [Shewanella oneidensis]	gi|499386841|ref|WP_011074308.1|	7.4e-92	85.79	84.55	346	k__Bacteria; p__Proteobacteria; c__Gammaproteobacteria; o__Alteromonadales; f__Shewanellaceae; g__Shewanella; s__Unclassified
geneset000314432	lipoprotein [Shewanella oneidensis]	gi|499383651|ref|WP_011071218.1|	3.2e-12	75	64.95	80	k__Bacteria; p__Proteobacteria; c__Gammaproteobacteria; o__Alteromonadales; f__Shewanellaceae; g__Shewanella; s__Unclassified
geneset000314450	DUF1864 domain-containing protein [Shewanella oneidensis]	gi|1404901428|ref|PZP34285.1|	2.4e-63	93.89	100	250	k__Bacteria; p__Proteobacteria; c__Gammaproteobacteria; o__Alteromonadales; f__Shewanellaceae; g__Shewanella; s__Unclassified
geneset000314481	Uncharacterised protein [Shewanella putrefaciens]	gi|1539799233|ref|VEE60875.1|	4.9e-21	98.15	55.1	109	k__Bacteria; p__Proteobacteria; c__Gammaproteobacteria; o__Alteromonadales; f__Shewanellaceae; g__Shewanella; s__Unclassified
geneset000314506	MULTISPECIES: envelope stress response membrane protein PspC [Shewanella]	gi|655353981|ref|WP_028760457.1|	3.7e-61	95.31	100	243	k__Bacteria; p__Proteobacteria; c__Gammaproteobacteria; o__Alteromonadales; f__Shewanellaceae; g__Shewanella; s__Unclassified
geneset000314604	S9 family peptidase [Shewanella putrefaciens]	gi|504422602|ref|WP_014609704.1|	0	87.18	99.85	1251	k__Bacteria; p__Proteobacteria; c__Gammaproteobacteria; o__Alteromonadales; f__Shewanellaceae; g__Shewanella; s__Unclassified
geneset000314785	MULTISPECIES: hypothetical protein [Shewanella]	gi|739556088|ref|WP_037414299.1|	5.6e-40	100	96.59	172	k__Bacteria; p__Proteobacteria; c__Gammaproteobacteria; o__Alteromonadales; f__Shewanellaceae; g__Shewanella; s__Unclassified
geneset000314906	rRNA (guanine-N1)-methyltransferase [Shewanella xiamenensis]	gi|1391078719|ref|WP_109277791.1|	0	62.21	100	1441	k__Bacteria; p__Proteobacteria; c__Gammaproteobacteria; o__Alteromonadales; f__Shewanellaceae; g__Shewanella; s__Unclassified
geneset000314912	chemotaxis protein [Shewanella sp. CG12_big_fil_rev_8_21_14_0_65_47_15]	gi|1278080803|ref|PIW61809.1|	6.6e-237	84.5	100	829	k__Bacteria; p__Proteobacteria; c__Gammaproteobacteria; o__Alteromonadales; f__Shewanellaceae; g__Shewanella; s__Unclassified
geneset000314913	formate dehydrogenase subunit alpha [Shewanella sp. CG12_big_fil_rev_8_21_14_0_65_47_15]	gi|1278080804|ref|PIW61810.1|	0	84.76	100	2441	k__Bacteria; p__Proteobacteria; c__Gammaproteobacteria; o__Alteromonadales; f__Shewanellaceae; g__Shewanella; s__Unclassified
geneset000314964	MULTISPECIES: PrkA family serine protein kinase [Shewanella]	gi|1356546300|ref|WP_105253139.1|	0	96.74	100	1259	k__Bacteria; p__Proteobacteria; c__Gammaproteobacteria; o__Alteromonadales; f__Shewanellaceae; g__Shewanella; s__Unclassified
geneset000315041	MULTISPECIES: bifunctional 3,4-dihydroxy-2-butanone-4-phosphate synthase/GTP cyclohydrolase II [Shewanella]	gi|500112582|ref|WP_011788587.1|	1.3e-191	94.01	99.46	678	k__Bacteria; p__Proteobacteria; c__Gammaproteobacteria; o__Alteromonadales; f__Shewanellaceae; g__Shewanella; s__Unclassified
geneset000315042	efflux RND transporter permease subunit [Shewanella xiamenensis]	gi|1063889129|ref|WP_069454443.1|	0	93.04	99.14	1810	k__Bacteria; p__Proteobacteria; c__Gammaproteobacteria; o__Alteromonadales; f__Shewanellaceae; g__Shewanella; s__Unclassified
geneset000315511	MULTISPECIES: 4Fe-4S dicluster domain-containing protein [Shewanella]	gi|739565491|ref|WP_037423601.1|	1.9e-130	100	94.61	474	k__Bacteria; p__Proteobacteria; c__Gammaproteobacteria; o__Alteromonadales; f__Shewanellaceae; g__Shewanella; s__Unclassified
geneset000315632	MULTISPECIES: YebC/PmpR family DNA-binding transcriptional regulator [Shewanella]	gi|499941936|ref|WP_011622670.1|	4.2e-125	95.14	99.6	456	k__Bacteria; p__Proteobacteria; c__Gammaproteobacteria; o__Alteromonadales; f__Shewanellaceae; g__Shewanella; s__Unclassified
geneset000315633	aspartate--tRNA ligase [Shewanella oneidensis]	gi|499384917|ref|WP_011072408.1|	0	97.27	99.16	1145	k__Bacteria; p__Proteobacteria; c__Gammaproteobacteria; o__Alteromonadales; f__Shewanellaceae; g__Shewanella; s__Unclassified
geneset000315692	MULTISPECIES: FAD:protein FMN transferase [Shewanella]	gi|908689911|ref|WP_049821686.1|	2.5e-136	74.47	95.63	494	k__Bacteria; p__Proteobacteria; c__Gammaproteobacteria; o__Alteromonadales; f__Shewanellaceae; g__Shewanella; s__Unclassified
geneset000315695	DUF3144 domain-containing protein [Shewanella corallii]	gi|1442497005|ref|WP_115136132.1|	3.9e-07	64.58	85.71	62	k__Bacteria; p__Proteobacteria; c__Gammaproteobacteria; o__Alteromonadales; f__Shewanellaceae; g__Shewanella; s__Unclassified
geneset000315865	MULTISPECIES: D-alanyl-D-alanine carboxypeptidase [Shewanella]	gi|500112400|ref|WP_011788405.1|	2.5e-08	93.75	82.05	66	k__Bacteria; p__Proteobacteria; c__Gammaproteobacteria; o__Alteromonadales; f__Shewanellaceae; g__Shewanella; s__Unclassified
geneset000316012	omega-3 polyunsaturated fatty acid synthase subunit, PfaC [Shewanella sp. HN-41]	gi|335865558|ref|EGM70574.1|	0	81.21	99.95	3165	k__Bacteria; p__Proteobacteria; c__Gammaproteobacteria; o__Alteromonadales; f__Shewanellaceae; g__Shewanella; s__Unclassified
geneset000316249	hypothetical protein [Shewanella sp. W3-18-1]	gi|500113996|ref|WP_011790001.1|	8.9e-119	95.54	100	435	k__Bacteria; p__Proteobacteria; c__Gammaproteobacteria; o__Alteromonadales; f__Shewanellaceae; g__Shewanella; s__Unclassified
geneset000316354	methylcrotonoyl-CoA carboxylase [Shewanella xiamenensis]	gi|739559339|ref|WP_037417528.1|	0	99.07	95.2	1067	k__Bacteria; p__Proteobacteria; c__Gammaproteobacteria; o__Alteromonadales; f__Shewanellaceae; g__Shewanella; s__Unclassified
geneset000316618	Trk system potassium transporter TrkA [Shewanella putrefaciens]	gi|1545346365|ref|WP_126512200.1|	5.7e-161	99	100	576	k__Bacteria; p__Proteobacteria; c__Gammaproteobacteria; o__Alteromonadales; f__Shewanellaceae; g__Shewanella; s__Unclassified
geneset000316669	cytochrome C biogenesis protein CcmF [Shewanella sp. Sh95]	gi|937495670|ref|KPN75269.1|	6.5e-114	100	100	419	k__Bacteria; p__Proteobacteria; c__Gammaproteobacteria; o__Alteromonadales; f__Shewanellaceae; g__Shewanella; s__Unclassified
geneset000316675	TonB-dependent receptor [Shewanella oneidensis]	gi|499385169|ref|WP_011072660.1|	1.4e-80	100	100	308	k__Bacteria; p__Proteobacteria; c__Gammaproteobacteria; o__Alteromonadales; f__Shewanellaceae; g__Shewanella; s__Unclassified
geneset000316719	MULTISPECIES: DNA-directed RNA polymerase subunit beta&apos; [Shewanella]	gi|835527534|ref|WP_047539809.1|	3.9e-279	99.01	100	969	k__Bacteria; p__Proteobacteria; c__Gammaproteobacteria; o__Alteromonadales; f__Shewanellaceae; g__Shewanella; s__Unclassified
geneset000316721	MULTISPECIES: nicotinate-nucleotide adenylyltransferase [Shewanella]	gi|835516047|ref|WP_047536934.1|	2.5e-72	89.93	100	280	k__Bacteria; p__Proteobacteria; c__Gammaproteobacteria; o__Alteromonadales; f__Shewanellaceae; g__Shewanella; s__Unclassified
geneset000316757	MULTISPECIES: methyl-accepting chemotaxis protein [Shewanella]	gi|739558178|ref|WP_037416375.1|	8.3e-56	100	90.91	225	k__Bacteria; p__Proteobacteria; c__Gammaproteobacteria; o__Alteromonadales; f__Shewanellaceae; g__Shewanella; s__Unclassified
geneset000316827	MULTISPECIES: ribonucleoside-diphosphate reductase subunit alpha [Shewanella]	gi|739560711|ref|WP_037418879.1|	9.4e-84	100	90.17	318	k__Bacteria; p__Proteobacteria; c__Gammaproteobacteria; o__Alteromonadales; f__Shewanellaceae; g__Shewanella; s__Unclassified
geneset000316953	inosine/guanosine kinase [Shewanella sp. Sh95]	gi|944154863|ref|WP_055647123.1|	3.3e-106	100	100	393	k__Bacteria; p__Proteobacteria; c__Gammaproteobacteria; o__Alteromonadales; f__Shewanellaceae; g__Shewanella; s__Unclassified
geneset000317358	S9 family peptidase [Shewanella sp. Shew256]	gi|1208948842|ref|WP_088211784.1|	0	83.12	95.79	1436	k__Bacteria; p__Proteobacteria; c__Gammaproteobacteria; o__Alteromonadales; f__Shewanellaceae; g__Shewanella; s__Unclassified
geneset000317359	MULTISPECIES: aspartate aminotransferase family protein [Shewanella]	gi|500114767|ref|WP_011790772.1|	5.1e-216	94.06	95.96	759	k__Bacteria; p__Proteobacteria; c__Gammaproteobacteria; o__Alteromonadales; f__Shewanellaceae; g__Shewanella; s__Unclassified
geneset000317428	ABC transporter ATP-binding protein [Shewanella sp. ZOR0012]	gi|835517978|ref|WP_047537523.1|	1.3e-60	84.21	100	241	k__Bacteria; p__Proteobacteria; c__Gammaproteobacteria; o__Alteromonadales; f__Shewanellaceae; g__Shewanella; s__Unclassified
geneset000317605	DNA mismatch repair protein MutS [Shewanella xiamenensis]	gi|739562834|ref|WP_037420981.1|	3.2e-126	97.91	85.66	460	k__Bacteria; p__Proteobacteria; c__Gammaproteobacteria; o__Alteromonadales; f__Shewanellaceae; g__Shewanella; s__Unclassified
geneset000317631	sodium:proton exchanger [Shewanella xiamenensis]	gi|739560943|ref|WP_037419109.1|	9.2e-13	100	89.58	81	k__Bacteria; p__Proteobacteria; c__Gammaproteobacteria; o__Alteromonadales; f__Shewanellaceae; g__Shewanella; s__Unclassified
geneset000318452	MULTISPECIES: long-chain-fatty-acid--CoA ligase FadD [Shewanella]	gi|739572424|ref|WP_037430423.1|	1.5e-80	95	100	308	k__Bacteria; p__Proteobacteria; c__Gammaproteobacteria; o__Alteromonadales; f__Shewanellaceae; g__Shewanella; s__Unclassified
geneset000319165	MULTISPECIES: hypothetical protein [Shewanella]	gi|500113507|ref|WP_011789512.1|	4.3e-33	78.26	92.93	149	k__Bacteria; p__Proteobacteria; c__Gammaproteobacteria; o__Alteromonadales; f__Shewanellaceae; g__Shewanella; s__Unclassified
geneset000319261	tetratricopeptide repeat protein [Shewanella sp. HN-41]	gi|494921198|ref|WP_007647234.1|	7.9e-69	86.16	100	269	k__Bacteria; p__Proteobacteria; c__Gammaproteobacteria; o__Alteromonadales; f__Shewanellaceae; g__Shewanella; s__Unclassified
geneset000319434	efflux RND transporter permease subunit [Shewanella sp. HN-41]	gi|494920312|ref|WP_007646348.1|	0	78.28	96.75	1469	k__Bacteria; p__Proteobacteria; c__Gammaproteobacteria; o__Alteromonadales; f__Shewanellaceae; g__Shewanella; s__Unclassified
geneset000319632	MULTISPECIES: bifunctional GTP diphosphokinase/guanosine-3&apos;,5&apos;-bis pyrophosphate 3&apos;-pyrophosphohydrolase [Shewanella]	gi|492987428|ref|WP_006079840.1|	4e-07	100	68.18	62	k__Bacteria; p__Proteobacteria; c__Gammaproteobacteria; o__Alteromonadales; f__Shewanellaceae; g__Shewanella; s__Unclassified
geneset000319813	cystathionine gamma-synthase [Shewanella xiamenensis]	gi|1273062114|ref|WP_099457417.1|	3.9e-194	90.08	100	686	k__Bacteria; p__Proteobacteria; c__Gammaproteobacteria; o__Alteromonadales; f__Shewanellaceae; g__Shewanella; s__Unclassified
geneset000320143	tetrathionate reductase family octaheme c-type cytochrome [Shewanella xiamenensis]	gi|739564220|ref|WP_037422350.1|	6.5e-18	100	100	98	k__Bacteria; p__Proteobacteria; c__Gammaproteobacteria; o__Alteromonadales; f__Shewanellaceae; g__Shewanella; s__Unclassified
geneset000320156	MULTISPECIES: GTP cyclohydrolase II [Shewanella]	gi|555473293|ref|WP_023267813.1|	3.4e-39	100	100	169	k__Bacteria; p__Proteobacteria; c__Gammaproteobacteria; o__Alteromonadales; f__Shewanellaceae; g__Shewanella; s__Unclassified
geneset000320207	S9 family peptidase [Shewanella decolorationis]	gi|555478434|ref|WP_023268700.1|	1.2e-86	98.21	100	328	k__Bacteria; p__Proteobacteria; c__Gammaproteobacteria; o__Alteromonadales; f__Shewanellaceae; g__Shewanella; s__Unclassified
geneset000320211	type II secretion system protein [Shewanella xiamenensis]	gi|739570174|ref|WP_037428173.1|	3.2e-82	89.13	100	313	k__Bacteria; p__Proteobacteria; c__Gammaproteobacteria; o__Alteromonadales; f__Shewanellaceae; g__Shewanella; s__Unclassified
geneset000320215	MULTISPECIES: hypothetical protein [Shewanella]	gi|1212696882|ref|WP_088586467.1|	1.4e-161	99.3	100	578	k__Bacteria; p__Proteobacteria; c__Gammaproteobacteria; o__Alteromonadales; f__Shewanellaceae; g__Shewanella; s__Unclassified
geneset000320232	glycosyltransferase family 39 protein [Shewanella sp. MR-7]	gi|499946942|ref|WP_011627676.1|	3.7e-123	93.99	100	450	k__Bacteria; p__Proteobacteria; c__Gammaproteobacteria; o__Alteromonadales; f__Shewanellaceae; g__Shewanella; s__Unclassified
geneset000320242	peptidase m23b [Shewanella decolorationis S12]	gi|553946736|ref|ESE40398.1|	1.9e-27	95.65	100	130	k__Bacteria; p__Proteobacteria; c__Gammaproteobacteria; o__Alteromonadales; f__Shewanellaceae; g__Shewanella; s__Unclassified
geneset000320243	SMC family ATPase [Shewanella oneidensis]	gi|499385271|ref|WP_011072762.1|	3.2e-44	99	100	186	k__Bacteria; p__Proteobacteria; c__Gammaproteobacteria; o__Alteromonadales; f__Shewanellaceae; g__Shewanella; s__Unclassified
geneset000320248	dihydroorotase [Shewanella sp. ZOR0012]	gi|835525066|ref|WP_047538346.1|	1.1e-118	100	100	435	k__Bacteria; p__Proteobacteria; c__Gammaproteobacteria; o__Alteromonadales; f__Shewanellaceae; g__Shewanella; s__Unclassified
geneset000320250	nitrous oxide reductase family maturation protein NosD [Shewanella oneidensis]	gi|499383265|ref|WP_011070836.1|	1.1e-98	95.68	100	368	k__Bacteria; p__Proteobacteria; c__Gammaproteobacteria; o__Alteromonadales; f__Shewanellaceae; g__Shewanella; s__Unclassified
geneset000320261	DUF479 domain-containing protein [Shewanella baltica]	gi|493003590|ref|WP_006085499.1|	6.4e-11	86.05	91.49	75	k__Bacteria; p__Proteobacteria; c__Gammaproteobacteria; o__Alteromonadales; f__Shewanellaceae; g__Shewanella; s__Unclassified
geneset000320286	MULTISPECIES: DegT/DnrJ/EryC1/StrS family aminotransferase [Shewanella]	gi|739560580|ref|WP_037418748.1|	3.3e-65	100	76.61	257	k__Bacteria; p__Proteobacteria; c__Gammaproteobacteria; o__Alteromonadales; f__Shewanellaceae; g__Shewanella; s__Unclassified
geneset000320294	MULTISPECIES: Rrf2 family transcriptional regulator [Shewanella]	gi|499940143|ref|WP_011620877.1|	1.2e-39	100	100	171	k__Bacteria; p__Proteobacteria; c__Gammaproteobacteria; o__Alteromonadales; f__Shewanellaceae; g__Shewanella; s__Unclassified
geneset000320296	MULTISPECIES: adenosine deaminase [Shewanella]	gi|500038104|ref|WP_011718822.1|	5e-122	100	100	446	k__Bacteria; p__Proteobacteria; c__Gammaproteobacteria; o__Alteromonadales; f__Shewanellaceae; g__Shewanella; s__Unclassified
geneset000320323	MULTISPECIES: protein translocase subunit SecF [Shewanella]	gi|739562089|ref|WP_037420245.1|	2.5e-81	100	100	310	k__Bacteria; p__Proteobacteria; c__Gammaproteobacteria; o__Alteromonadales; f__Shewanellaceae; g__Shewanella; s__Unclassified
geneset000320334	MULTISPECIES: DNA polymerase III subunit alpha [Shewanella]	gi|739571555|ref|WP_037429554.1|	2.4e-289	99.2	100	1003	k__Bacteria; p__Proteobacteria; c__Gammaproteobacteria; o__Alteromonadales; f__Shewanellaceae; g__Shewanella; s__Unclassified
geneset000320341	DUF885 domain-containing protein [Shewanella xiamenensis]	gi|1063887973|ref|WP_069453287.1|	5.1e-243	95.25	100	849	k__Bacteria; p__Proteobacteria; c__Gammaproteobacteria; o__Alteromonadales; f__Shewanellaceae; g__Shewanella; s__Unclassified
geneset000320346	hypothetical protein [Shewanella oneidensis]	gi|499384971|ref|WP_011072462.1|	9.4e-68	93.13	100	265	k__Bacteria; p__Proteobacteria; c__Gammaproteobacteria; o__Alteromonadales; f__Shewanellaceae; g__Shewanella; s__Unclassified
geneset000320401	MULTISPECIES: response regulator [Shewanella]	gi|739555841|ref|WP_037414057.1|	1.5e-214	97.98	100	754	k__Bacteria; p__Proteobacteria; c__Gammaproteobacteria; o__Alteromonadales; f__Shewanellaceae; g__Shewanella; s__Unclassified
geneset000320409	MULTISPECIES: hypothetical protein [Shewanella]	gi|500030896|ref|WP_011711614.1|	3e-100	94.03	96.15	374	k__Bacteria; p__Proteobacteria; c__Gammaproteobacteria; o__Alteromonadales; f__Shewanellaceae; g__Shewanella; s__Unclassified
geneset000320412	DUF3466 family protein [Shewanella oneidensis]	gi|499384401|ref|WP_011071968.1|	0	96.91	99.19	1197	k__Bacteria; p__Proteobacteria; c__Gammaproteobacteria; o__Alteromonadales; f__Shewanellaceae; g__Shewanella; s__Unclassified
geneset000320418	MULTISPECIES: DNA starvation/stationary phase protection protein [Shewanella]	gi|499941039|ref|WP_011621773.1|	3.1e-51	99.12	100	210	k__Bacteria; p__Proteobacteria; c__Gammaproteobacteria; o__Alteromonadales; f__Shewanellaceae; g__Shewanella; s__Unclassified
geneset000320432	dna polymerase subunit beta [Shewanella decolorationis S12]	gi|553946647|ref|ESE40311.1|	9.4e-30	92.75	97.18	138	k__Bacteria; p__Proteobacteria; c__Gammaproteobacteria; o__Alteromonadales; f__Shewanellaceae; g__Shewanella; s__Unclassified
geneset000320443	HPr family phosphocarrier protein [Shewanella oneidensis]	gi|499384764|ref|WP_011072255.1|	1.9e-37	97.65	100	164	k__Bacteria; p__Proteobacteria; c__Gammaproteobacteria; o__Alteromonadales; f__Shewanellaceae; g__Shewanella; s__Unclassified
geneset000320454	MULTISPECIES: MurR/RpiR family transcriptional regulator [Shewanella]	gi|499384964|ref|WP_011072455.1|	2e-124	100	100	454	k__Bacteria; p__Proteobacteria; c__Gammaproteobacteria; o__Alteromonadales; f__Shewanellaceae; g__Shewanella; s__Unclassified
geneset000320469	DUF4238 domain-containing protein [Shewanella xiamenensis]	gi|1391078661|ref|WP_109277733.1|	1.9e-105	87.78	100	391	k__Bacteria; p__Proteobacteria; c__Gammaproteobacteria; o__Alteromonadales; f__Shewanellaceae; g__Shewanella; s__Unclassified
geneset000320473	SapC family protein [Shewanella oneidensis]	gi|499385881|ref|WP_011073348.1|	3.7e-120	96.51	100	440	k__Bacteria; p__Proteobacteria; c__Gammaproteobacteria; o__Alteromonadales; f__Shewanellaceae; g__Shewanella; s__Unclassified
geneset000320487	response regulator [Shewanella putrefaciens]	gi|1545346554|ref|WP_126512389.1|	1.5e-219	100	100	771	k__Bacteria; p__Proteobacteria; c__Gammaproteobacteria; o__Alteromonadales; f__Shewanellaceae; g__Shewanella; s__Unclassified
geneset000320534	ATP-grasp domain-containing protein [Shewanella oneidensis]	gi|499383560|ref|WP_011071130.1|	6.9e-184	99.4	100	652	k__Bacteria; p__Proteobacteria; c__Gammaproteobacteria; o__Alteromonadales; f__Shewanellaceae; g__Shewanella; s__Unclassified
geneset000320558	M61 family peptidase [Shewanella xiamenensis]	gi|1063889830|ref|WP_069455144.1|	1e-139	97.56	100	505	k__Bacteria; p__Proteobacteria; c__Gammaproteobacteria; o__Alteromonadales; f__Shewanellaceae; g__Shewanella; s__Unclassified
geneset000320559	ATP-dependent helicase HrpB [Shewanella xiamenensis]	gi|739555926|ref|WP_037414139.1|	1.4e-54	98.28	100	221	k__Bacteria; p__Proteobacteria; c__Gammaproteobacteria; o__Alteromonadales; f__Shewanellaceae; g__Shewanella; s__Unclassified
geneset000320560	TonB-dependent receptor [Shewanella putrefaciens]	gi|1198236715|ref|WP_086901952.1|	1.5e-144	89.57	99.64	521	k__Bacteria; p__Proteobacteria; c__Gammaproteobacteria; o__Alteromonadales; f__Shewanellaceae; g__Shewanella; s__Unclassified
geneset000320565	MULTISPECIES: hypothetical protein [Shewanella]	gi|916256209|ref|WP_050991290.1|	7.7e-45	96.67	100	188	k__Bacteria; p__Proteobacteria; c__Gammaproteobacteria; o__Alteromonadales; f__Shewanellaceae; g__Shewanella; s__Unclassified
geneset000320572	periplasmic amidohydrolase [Shewanella oneidensis]	gi|499385546|ref|WP_011073037.1|	6.3e-131	99.15	100	476	k__Bacteria; p__Proteobacteria; c__Gammaproteobacteria; o__Alteromonadales; f__Shewanellaceae; g__Shewanella; s__Unclassified
geneset000320573	MULTISPECIES: 1-deoxy-D-xylulose-5-phosphate synthase [Shewanella]	gi|739557879|ref|WP_037416077.1|	2.7e-185	100	100	657	k__Bacteria; p__Proteobacteria; c__Gammaproteobacteria; o__Alteromonadales; f__Shewanellaceae; g__Shewanella; s__Unclassified
geneset000320578	MULTISPECIES: diaminopimelate decarboxylase [Shewanella]	gi|835518627|ref|WP_047537605.1|	1.8e-136	98.78	100	494	k__Bacteria; p__Proteobacteria; c__Gammaproteobacteria; o__Alteromonadales; f__Shewanellaceae; g__Shewanella; s__Unclassified
geneset000320584	DNA cytosine methyltransferase [Shewanella putrefaciens]	gi|1198238387|ref|WP_086903624.1|	1.2e-26	100	100	127	k__Bacteria; p__Proteobacteria; c__Gammaproteobacteria; o__Alteromonadales; f__Shewanellaceae; g__Shewanella; s__Unclassified
geneset000320590	MULTISPECIES: 2-oxoglutarate dehydrogenase complex dihydrolipoyllysine-residue succinyltransferase [Shewanella]	gi|739567535|ref|WP_037425611.1|	3.2e-212	98.99	100	746	k__Bacteria; p__Proteobacteria; c__Gammaproteobacteria; o__Alteromonadales; f__Shewanellaceae; g__Shewanella; s__Unclassified
geneset000320618	alanine--glyoxylate aminotransferase family protein [Shewanella oneidensis]	gi|499386533|ref|WP_011074000.1|	4.2e-98	98.37	100	366	k__Bacteria; p__Proteobacteria; c__Gammaproteobacteria; o__Alteromonadales; f__Shewanellaceae; g__Shewanella; s__Unclassified
geneset000320619	fumarate reductase flavoprotein subunit [Shewanella oneidensis]	gi|499383187|ref|WP_011070758.1|	0	98.65	100	1340	k__Bacteria; p__Proteobacteria; c__Gammaproteobacteria; o__Alteromonadales; f__Shewanellaceae; g__Shewanella; s__Unclassified
geneset000320661	phosphoribosylamine--glycine ligase [Shewanella sp. Sh95]	gi|944156445|ref|WP_055648705.1|	3.1e-150	100	100	540	k__Bacteria; p__Proteobacteria; c__Gammaproteobacteria; o__Alteromonadales; f__Shewanellaceae; g__Shewanella; s__Unclassified
geneset000320662	MULTISPECIES: conjugal transfer protein TraH [Shewanella]	gi|739568885|ref|WP_037426927.1|	1.7e-100	98.51	100	374	k__Bacteria; p__Proteobacteria; c__Gammaproteobacteria; o__Alteromonadales; f__Shewanellaceae; g__Shewanella; s__Unclassified
geneset000320664	electron transfer flavoprotein-ubiquinone oxidoreductase [Shewanella oneidensis]	gi|499386618|ref|WP_011074085.1|	0	98.54	100	1140	k__Bacteria; p__Proteobacteria; c__Gammaproteobacteria; o__Alteromonadales; f__Shewanellaceae; g__Shewanella; s__Unclassified
geneset000320737	NAD-dependent DNA ligase LigA [Shewanella oneidensis]	gi|499385314|ref|WP_011072805.1|	4.6e-106	98.51	100	393	k__Bacteria; p__Proteobacteria; c__Gammaproteobacteria; o__Alteromonadales; f__Shewanellaceae; g__Shewanella; s__Unclassified
geneset000320738	tandem-95 repeat protein [Shewanella sp. Sh95]	gi|944155320|ref|WP_055647580.1|	1.4e-263	93.36	100	917	k__Bacteria; p__Proteobacteria; c__Gammaproteobacteria; o__Alteromonadales; f__Shewanellaceae; g__Shewanella; s__Unclassified
geneset000320739	MULTISPECIES: malate dehydrogenase [Shewanella]	gi|739564270|ref|WP_037422400.1|	1.7e-179	98.77	100	637	k__Bacteria; p__Proteobacteria; c__Gammaproteobacteria; o__Alteromonadales; f__Shewanellaceae; g__Shewanella; s__Unclassified
geneset000320741	EAL domain-containing protein [Shewanella oneidensis]	gi|499382973|ref|WP_011070544.1|	0	98.33	100	2036	k__Bacteria; p__Proteobacteria; c__Gammaproteobacteria; o__Alteromonadales; f__Shewanellaceae; g__Shewanella; s__Unclassified
geneset000320768	glycoside hydrolase [Shewanella oneidensis]	gi|499385660|ref|WP_011073151.1|	7.7e-241	96.64	100	842	k__Bacteria; p__Proteobacteria; c__Gammaproteobacteria; o__Alteromonadales; f__Shewanellaceae; g__Shewanella; s__Unclassified
geneset000320830	bifunctional 3,4-dihydroxy-2-butanone-4-phosphate synthase/GTP cyclohydrolase II [Shewanella decolorationis]	gi|555472025|ref|WP_023267564.1|	2.2e-111	99.52	100	411	k__Bacteria; p__Proteobacteria; c__Gammaproteobacteria; o__Alteromonadales; f__Shewanellaceae; g__Shewanella; s__Unclassified
geneset000320832	MULTISPECIES: leucyl aminopeptidase [Shewanella]	gi|500037140|ref|WP_011717858.1|	9.9e-94	99.42	100	352	k__Bacteria; p__Proteobacteria; c__Gammaproteobacteria; o__Alteromonadales; f__Shewanellaceae; g__Shewanella; s__Unclassified
geneset000320905	MULTISPECIES: ATP-grasp domain-containing protein [Shewanella]	gi|739556299|ref|WP_037414507.1|	8.4e-182	98.79	100	645	k__Bacteria; p__Proteobacteria; c__Gammaproteobacteria; o__Alteromonadales; f__Shewanellaceae; g__Shewanella; s__Unclassified
geneset000320953	MULTISPECIES: LysR family transcriptional regulator [Shewanella]	gi|739571253|ref|WP_037429252.1|	3.6e-31	100	100	142	k__Bacteria; p__Proteobacteria; c__Gammaproteobacteria; o__Alteromonadales; f__Shewanellaceae; g__Shewanella; s__Unclassified
geneset000320955	disulfide bond formation protein B [Shewanella putrefaciens]	gi|1545346282|ref|WP_126512117.1|	5.1e-34	100	100	152	k__Bacteria; p__Proteobacteria; c__Gammaproteobacteria; o__Alteromonadales; f__Shewanellaceae; g__Shewanella; s__Unclassified
geneset000320957	Y-family DNA polymerase [Shewanella putrefaciens]	gi|640577592|ref|WP_025007872.1|	2.2e-52	100	89.57	214	k__Bacteria; p__Proteobacteria; c__Gammaproteobacteria; o__Alteromonadales; f__Shewanellaceae; g__Shewanella; s__Unclassified
geneset000320968	type I polyketide synthase [Shewanella oneidensis]	gi|499384192|ref|WP_011071759.1|	0	96.54	100	1209	k__Bacteria; p__Proteobacteria; c__Gammaproteobacteria; o__Alteromonadales; f__Shewanellaceae; g__Shewanella; s__Unclassified
geneset000320988	3-hydroxyacyl-[acyl-carrier-protein] dehydratase FabA [Shewanella sp. BC20]	gi|1391087952|ref|WP_109285377.1|	9.1e-98	97.77	100	365	k__Bacteria; p__Proteobacteria; c__Gammaproteobacteria; o__Alteromonadales; f__Shewanellaceae; g__Shewanella; s__Unclassified
geneset000321002	MULTISPECIES: porin [Shewanella]	gi|500035175|ref|WP_011715893.1|	2.6e-84	90.45	100	320	k__Bacteria; p__Proteobacteria; c__Gammaproteobacteria; o__Alteromonadales; f__Shewanellaceae; g__Shewanella; s__Unclassified
geneset000321086	MULTISPECIES: DEAD/DEAH box helicase [Shewanella]	gi|739564437|ref|WP_037422567.1|	1.8e-173	100	100	617	k__Bacteria; p__Proteobacteria; c__Gammaproteobacteria; o__Alteromonadales; f__Shewanellaceae; g__Shewanella; s__Unclassified
geneset000321118	fatty acid oxidation complex subunit alpha FadJ [Shewanella oneidensis]	gi|499385494|ref|WP_011072985.1|	7.7e-138	99.23	100	499	k__Bacteria; p__Proteobacteria; c__Gammaproteobacteria; o__Alteromonadales; f__Shewanellaceae; g__Shewanella; s__Unclassified
geneset000321121	porin [Shewanella sp. Sh95]	gi|944155087|ref|WP_055647347.1|	8.3e-36	94.87	88.64	158	k__Bacteria; p__Proteobacteria; c__Gammaproteobacteria; o__Alteromonadales; f__Shewanellaceae; g__Shewanella; s__Unclassified
geneset000321126	23S rRNA pseudouridine(1911/1915/1917) synthase RluD [Shewanella sp. FDAARGOS_354]	gi|1212697230|ref|WP_088586815.1|	1.4e-127	100	100	464	k__Bacteria; p__Proteobacteria; c__Gammaproteobacteria; o__Alteromonadales; f__Shewanellaceae; g__Shewanella; s__Unclassified
geneset000321174	MULTISPECIES: bifunctional UDP-sugar hydrolase/5&apos;-nucleotidase [Shewanella]	gi|739567206|ref|WP_037425286.1|	3.9e-108	100	100	400	k__Bacteria; p__Proteobacteria; c__Gammaproteobacteria; o__Alteromonadales; f__Shewanellaceae; g__Shewanella; s__Unclassified
geneset000321345	3-isopropylmalate dehydratase small subunit [Shewanella sp. ZOR0012]	gi|835511615|ref|WP_047534496.1|	1.9e-59	99.17	100	237	k__Bacteria; p__Proteobacteria; c__Gammaproteobacteria; o__Alteromonadales; f__Shewanellaceae; g__Shewanella; s__Unclassified
geneset000321449	MULTISPECIES: RNA polymerase sigma factor RpoH [Shewanella]	gi|835524153|ref|WP_047537943.1|	2e-153	100	93.44	551	k__Bacteria; p__Proteobacteria; c__Gammaproteobacteria; o__Alteromonadales; f__Shewanellaceae; g__Shewanella; s__Unclassified
geneset000321638	alcohol dehydrogenase [Shewanella oneidensis]	gi|499383395|ref|WP_011070965.1|	1.6e-146	95.99	100	528	k__Bacteria; p__Proteobacteria; c__Gammaproteobacteria; o__Alteromonadales; f__Shewanellaceae; g__Shewanella; s__Unclassified
geneset000321926	PAS domain S-box protein [Shewanella xiamenensis]	gi|739556320|ref|WP_037414528.1|	0	96.48	100	1407	k__Bacteria; p__Proteobacteria; c__Gammaproteobacteria; o__Alteromonadales; f__Shewanellaceae; g__Shewanella; s__Unclassified
geneset000321943	MULTISPECIES: metalloregulator ArsR/SmtB family transcription factor [Shewanella]	gi|739555771|ref|WP_037413988.1|	2.4e-59	100	99.13	237	k__Bacteria; p__Proteobacteria; c__Gammaproteobacteria; o__Alteromonadales; f__Shewanellaceae; g__Shewanella; s__Unclassified
geneset000321948	cupin domain-containing protein [Shewanella oneidensis]	gi|499383919|ref|WP_011071486.1|	5.6e-95	97.8	100	356	k__Bacteria; p__Proteobacteria; c__Gammaproteobacteria; o__Alteromonadales; f__Shewanellaceae; g__Shewanella; s__Unclassified
geneset000322085	formate dehydrogenase [Shewanella xiamenensis]	gi|739565345|ref|WP_037423458.1|	2.3e-195	97.55	100	690	k__Bacteria; p__Proteobacteria; c__Gammaproteobacteria; o__Alteromonadales; f__Shewanellaceae; g__Shewanella; s__Unclassified
geneset000322115	RdgB/HAM1 family non-canonical purine NTP pyrophosphatase [Shewanella putrefaciens]	gi|1198239294|ref|WP_086904531.1|	4.2e-89	98.21	100	336	k__Bacteria; p__Proteobacteria; c__Gammaproteobacteria; o__Alteromonadales; f__Shewanellaceae; g__Shewanella; s__Unclassified
geneset000322143	L-serine ammonia-lyase [Shewanella oneidensis]	gi|499384771|ref|WP_011072262.1|	6.5e-93	99.42	100	349	k__Bacteria; p__Proteobacteria; c__Gammaproteobacteria; o__Alteromonadales; f__Shewanellaceae; g__Shewanella; s__Unclassified
geneset000322154	diguanylate cyclase/phosphodiesterase with PAS/PAC sensor(s) [Shewanella xiamenensis]	gi|659914391|ref|KEK27894.1|	1.2e-261	98.5	100	911	k__Bacteria; p__Proteobacteria; c__Gammaproteobacteria; o__Alteromonadales; f__Shewanellaceae; g__Shewanella; s__Unclassified
geneset000322166	methyl-accepting chemotaxis protein [Shewanella oneidensis]	gi|499386619|ref|WP_011074086.1|	3.6e-98	100	100	367	k__Bacteria; p__Proteobacteria; c__Gammaproteobacteria; o__Alteromonadales; f__Shewanellaceae; g__Shewanella; s__Unclassified
geneset000322213	MFS transporter [Shewanella putrefaciens]	gi|1545346677|ref|WP_126512512.1|	1.1e-25	92.96	100	124	k__Bacteria; p__Proteobacteria; c__Gammaproteobacteria; o__Alteromonadales; f__Shewanellaceae; g__Shewanella; s__Unclassified
geneset000322233	DUF4785 family protein [Shewanella xiamenensis]	gi|739558701|ref|WP_037416896.1|	3.7e-64	96.99	100	253	k__Bacteria; p__Proteobacteria; c__Gammaproteobacteria; o__Alteromonadales; f__Shewanellaceae; g__Shewanella; s__Unclassified
geneset000322235	MULTISPECIES: acetyl-CoA carboxylase biotin carboxyl carrier protein [Shewanella]	gi|739570705|ref|WP_037428704.1|	1.4e-76	99.34	93.21	295	k__Bacteria; p__Proteobacteria; c__Gammaproteobacteria; o__Alteromonadales; f__Shewanellaceae; g__Shewanella; s__Unclassified
geneset000322275	sensor histidine kinase [Shewanella putrefaciens]	gi|1198239350|ref|WP_086904587.1|	2.9e-135	94.55	100	490	k__Bacteria; p__Proteobacteria; c__Gammaproteobacteria; o__Alteromonadales; f__Shewanellaceae; g__Shewanella; s__Unclassified
geneset000322286	TonB-dependent siderophore receptor [Shewanella xiamenensis]	gi|739562018|ref|WP_037420175.1|	7.1e-56	97.35	100	225	k__Bacteria; p__Proteobacteria; c__Gammaproteobacteria; o__Alteromonadales; f__Shewanellaceae; g__Shewanella; s__Unclassified
geneset000322299	methylated-DNA--[protein]-cysteine S-methyltransferase [Shewanella decolorationis]	gi|555471508|ref|WP_023267494.1|	1.9e-89	98.22	100	337	k__Bacteria; p__Proteobacteria; c__Gammaproteobacteria; o__Alteromonadales; f__Shewanellaceae; g__Shewanella; s__Unclassified
geneset000322304	exodeoxyribonuclease V subunit beta [Shewanella oneidensis]	gi|499384710|ref|WP_011072201.1|	3.4e-110	99.55	100	407	k__Bacteria; p__Proteobacteria; c__Gammaproteobacteria; o__Alteromonadales; f__Shewanellaceae; g__Shewanella; s__Unclassified
geneset000322338	glucan biosynthesis protein G [Shewanella oneidensis]	gi|499384679|ref|WP_011072170.1|	1.4e-130	99.56	100	474	k__Bacteria; p__Proteobacteria; c__Gammaproteobacteria; o__Alteromonadales; f__Shewanellaceae; g__Shewanella; s__Unclassified
geneset000322373	EAL domain-containing protein [Shewanella decolorationis]	gi|555456814|ref|WP_023265368.1|	0	97.38	100	1182	k__Bacteria; p__Proteobacteria; c__Gammaproteobacteria; o__Alteromonadales; f__Shewanellaceae; g__Shewanella; s__Unclassified
geneset000322374	MULTISPECIES: hypothetical protein [Shewanella]	gi|739568635|ref|WP_037426688.1|	2.4e-11	82.61	69.7	77	k__Bacteria; p__Proteobacteria; c__Gammaproteobacteria; o__Alteromonadales; f__Shewanellaceae; g__Shewanella; s__Unclassified
geneset000322437	marine proteobacterial sortase target protein [Shewanella xiamenensis]	gi|1273062657|ref|WP_099457960.1|	3e-111	91.36	100	410	k__Bacteria; p__Proteobacteria; c__Gammaproteobacteria; o__Alteromonadales; f__Shewanellaceae; g__Shewanella; s__Unclassified
geneset000322439	bifunctional aspartate kinase/homoserine dehydrogenase I [Shewanella oneidensis]	gi|499385782|ref|WP_011073273.1|	1.1e-116	97.31	100	428	k__Bacteria; p__Proteobacteria; c__Gammaproteobacteria; o__Alteromonadales; f__Shewanellaceae; g__Shewanella; s__Unclassified
geneset000322468	sodium:proton antiporter [Shewanella oneidensis]	gi|499384007|ref|WP_011071574.1|	9.2e-131	96.23	100	475	k__Bacteria; p__Proteobacteria; c__Gammaproteobacteria; o__Alteromonadales; f__Shewanellaceae; g__Shewanella; s__Unclassified
geneset000322503	recombination protein RecR [Shewanella oneidensis]	gi|499384608|ref|WP_011072099.1|	5e-102	99.48	100	379	k__Bacteria; p__Proteobacteria; c__Gammaproteobacteria; o__Alteromonadales; f__Shewanellaceae; g__Shewanella; s__Unclassified
geneset000322519	MULTISPECIES: 2,3,4,5-tetrahydropyridine-2,6-dicarboxylate N-succinyltransferase [Shewanella]	gi|499942661|ref|WP_011623395.1|	1e-128	98.73	100	468	k__Bacteria; p__Proteobacteria; c__Gammaproteobacteria; o__Alteromonadales; f__Shewanellaceae; g__Shewanella; s__Unclassified
geneset000322544	RNA polymerase-associated protein RapA [Shewanella sp. Sh95]	gi|944154590|ref|WP_055646850.1|	1e-174	99.68	89.57	622	k__Bacteria; p__Proteobacteria; c__Gammaproteobacteria; o__Alteromonadales; f__Shewanellaceae; g__Shewanella; s__Unclassified
geneset000322551	MULTISPECIES: conjugal transfer protein TraD [Shewanella]	gi|500030882|ref|WP_011711600.1|	3.6e-143	99.24	100	516	k__Bacteria; p__Proteobacteria; c__Gammaproteobacteria; o__Alteromonadales; f__Shewanellaceae; g__Shewanella; s__Unclassified
geneset000322557	tetrathionate reductase subunit TtrA [Shewanella sp. Sh95]	gi|944155587|ref|WP_055647847.1|	1e-99	96.24	100	372	k__Bacteria; p__Proteobacteria; c__Gammaproteobacteria; o__Alteromonadales; f__Shewanellaceae; g__Shewanella; s__Unclassified
geneset000322576	transposase [Shewanella xiamenensis]	gi|1063888274|ref|WP_069453588.1|	9.6e-141	93.41	100	508	k__Bacteria; p__Proteobacteria; c__Gammaproteobacteria; o__Alteromonadales; f__Shewanellaceae; g__Shewanella; s__Unclassified
geneset000322588	MULTISPECIES: DEAD/DEAH box helicase [Shewanella]	gi|739564437|ref|WP_037422567.1|	3.4e-116	98.7	97.05	427	k__Bacteria; p__Proteobacteria; c__Gammaproteobacteria; o__Alteromonadales; f__Shewanellaceae; g__Shewanella; s__Unclassified
geneset000322602	hypothetical protein SXM_0429 [Shewanella xiamenensis]	gi|659916689|ref|KEK29998.1|	1.2e-11	97.73	75.86	77	k__Bacteria; p__Proteobacteria; c__Gammaproteobacteria; o__Alteromonadales; f__Shewanellaceae; g__Shewanella; s__Unclassified
geneset000322644	hydratase [Shewanella putrefaciens]	gi|1545346162|ref|WP_126511997.1|	9.3e-87	94.29	99.43	328	k__Bacteria; p__Proteobacteria; c__Gammaproteobacteria; o__Alteromonadales; f__Shewanellaceae; g__Shewanella; s__Unclassified
geneset000322649	MULTISPECIES: DUF2391 family protein [Shewanella]	gi|739573172|ref|WP_037431171.1|	6.4e-66	100	83.44	259	k__Bacteria; p__Proteobacteria; c__Gammaproteobacteria; o__Alteromonadales; f__Shewanellaceae; g__Shewanella; s__Unclassified
geneset000322874	S46 family peptidase [Shewanella xiamenensis]	gi|739563974|ref|WP_037422106.1|	2.2e-34	91.76	91.4	154	k__Bacteria; p__Proteobacteria; c__Gammaproteobacteria; o__Alteromonadales; f__Shewanellaceae; g__Shewanella; s__Unclassified
geneset000322930	MULTISPECIES: hypothetical protein [Shewanella]	gi|739565000|ref|WP_037423116.1|	9e-59	98.29	79.05	235	k__Bacteria; p__Proteobacteria; c__Gammaproteobacteria; o__Alteromonadales; f__Shewanellaceae; g__Shewanella; s__Unclassified
geneset000323701	GlyGly-CTERM sorting domain-containing protein [Shewanella xiamenensis]	gi|739563698|ref|WP_037421833.1|	3.8e-105	100	100	390	k__Bacteria; p__Proteobacteria; c__Gammaproteobacteria; o__Alteromonadales; f__Shewanellaceae; g__Shewanella; s__Unclassified
geneset000323905	HDOD domain-containing protein [Shewanella sp. Shew256]	gi|1208948841|ref|WP_088211783.1|	2.5e-161	79.53	100	577	k__Bacteria; p__Proteobacteria; c__Gammaproteobacteria; o__Alteromonadales; f__Shewanellaceae; g__Shewanella; s__Unclassified
geneset000324837	pimeloyl-[acyl-carrier protein] methyl ester esterase [Shewanella sp. MR-7]	gi|499946864|ref|WP_011627598.1|	2.2e-100	67.3	99.25	374	k__Bacteria; p__Proteobacteria; c__Gammaproteobacteria; o__Alteromonadales; f__Shewanellaceae; g__Shewanella; s__Unclassified
geneset000325709	MULTISPECIES: tRNA (uridine(54)-C5)-methyltransferase TrmA [Shewanella]	gi|500173730|ref|WP_011848155.1|	1.5e-14	100	32.79	88	k__Bacteria; p__Proteobacteria; c__Gammaproteobacteria; o__Alteromonadales; f__Shewanellaceae; g__Shewanella; s__Unclassified
geneset000325926	MULTISPECIES: HAMP domain-containing histidine kinase [Shewanella]	gi|1356544258|ref|WP_105251097.1|	7.1e-72	100	100	279	k__Bacteria; p__Proteobacteria; c__Gammaproteobacteria; o__Alteromonadales; f__Shewanellaceae; g__Shewanella; s__Unclassified
geneset000325927	MULTISPECIES: sulfate adenylyltransferase subunit 2 [Shewanella]	gi|499943082|ref|WP_011623816.1|	6.8e-50	99.01	100	205	k__Bacteria; p__Proteobacteria; c__Gammaproteobacteria; o__Alteromonadales; f__Shewanellaceae; g__Shewanella; s__Unclassified
geneset000325930	ATP-dependent chaperone ClpB [Shewanella sp. HN-41]	gi|494924201|ref|WP_007650236.1|	1.8e-19	100	100	103	k__Bacteria; p__Proteobacteria; c__Gammaproteobacteria; o__Alteromonadales; f__Shewanellaceae; g__Shewanella; s__Unclassified
geneset000325938	RNase E specificity factor CsrD [Shewanella oneidensis]	gi|1404897072|ref|PZP30004.1|	6e-94	97.73	100	352	k__Bacteria; p__Proteobacteria; c__Gammaproteobacteria; o__Alteromonadales; f__Shewanellaceae; g__Shewanella; s__Unclassified
geneset000325955	MULTISPECIES: molybdopterin synthase catalytic subunit MoaE [Shewanella]	gi|944154627|ref|WP_055646887.1|	1.5e-80	98.06	100	308	k__Bacteria; p__Proteobacteria; c__Gammaproteobacteria; o__Alteromonadales; f__Shewanellaceae; g__Shewanella; s__Unclassified
geneset000325983	arginine--tRNA ligase [Shewanella sp. ZOR0012]	gi|835517410|ref|WP_047537400.1|	2.5e-144	97.74	100	520	k__Bacteria; p__Proteobacteria; c__Gammaproteobacteria; o__Alteromonadales; f__Shewanellaceae; g__Shewanella; s__Unclassified
geneset000326008	MULTISPECIES: DUF3581 family protein [Shewanella]	gi|739563781|ref|WP_037421914.1|	4.6e-83	90.59	100	316	k__Bacteria; p__Proteobacteria; c__Gammaproteobacteria; o__Alteromonadales; f__Shewanellaceae; g__Shewanella; s__Unclassified
geneset000326024	acetolactate synthase 3 large subunit [Shewanella sp. ANA-3]	gi|500036499|ref|WP_011717217.1|	4.7e-28	98.46	100	132	k__Bacteria; p__Proteobacteria; c__Gammaproteobacteria; o__Alteromonadales; f__Shewanellaceae; g__Shewanella; s__Unclassified
geneset000326026	MULTISPECIES: formate C-acetyltransferase [Shewanella]	gi|739561633|ref|WP_037419792.1|	1.4e-133	99.59	100	485	k__Bacteria; p__Proteobacteria; c__Gammaproteobacteria; o__Alteromonadales; f__Shewanellaceae; g__Shewanella; s__Unclassified
geneset000326041	metalloprotease TldD [Shewanella oneidensis]	gi|499386328|ref|WP_011073795.1|	6.1e-83	95.95	100	316	k__Bacteria; p__Proteobacteria; c__Gammaproteobacteria; o__Alteromonadales; f__Shewanellaceae; g__Shewanella; s__Unclassified
geneset000326132	RND transporter [Shewanella oneidensis]	gi|1404902659|ref|PZP35501.1|	3.6e-109	98.14	100	403	k__Bacteria; p__Proteobacteria; c__Gammaproteobacteria; o__Alteromonadales; f__Shewanellaceae; g__Shewanella; s__Unclassified
geneset000326149	flagella assembly protein FlgT [Shewanella oneidensis]	gi|499385650|ref|WP_011073141.1|	5.3e-38	98.88	100	166	k__Bacteria; p__Proteobacteria; c__Gammaproteobacteria; o__Alteromonadales; f__Shewanellaceae; g__Shewanella; s__Unclassified
geneset000326158	MULTISPECIES: DUF2750 domain-containing protein [Shewanella]	gi|499384514|ref|WP_011072081.1|	8.2e-63	99.16	100	248	k__Bacteria; p__Proteobacteria; c__Gammaproteobacteria; o__Alteromonadales; f__Shewanellaceae; g__Shewanella; s__Unclassified
geneset000326186	DNA helicase II [Shewanella oneidensis]	gi|1404904143|ref|PZP36973.1|	0	100	100	1327	k__Bacteria; p__Proteobacteria; c__Gammaproteobacteria; o__Alteromonadales; f__Shewanellaceae; g__Shewanella; s__Unclassified
geneset000326242	4-(cytidine 5&apos;-diphospho)-2-C-methyl-D-erythritol kinase [Shewanella xiamenensis]	gi|1063888986|ref|WP_069454300.1|	1.2e-130	91.76	100	475	k__Bacteria; p__Proteobacteria; c__Gammaproteobacteria; o__Alteromonadales; f__Shewanellaceae; g__Shewanella; s__Unclassified
geneset000326268	flagellar basal body M-ring protein FliF [Shewanella sp. Sh95]	gi|944155200|ref|WP_055647460.1|	7.4e-198	97.63	100	699	k__Bacteria; p__Proteobacteria; c__Gammaproteobacteria; o__Alteromonadales; f__Shewanellaceae; g__Shewanella; s__Unclassified
geneset000326292	MULTISPECIES: HAD family hydrolase [Shewanella]	gi|739569256|ref|WP_037427255.1|	1.6e-19	91.38	98.31	104	k__Bacteria; p__Proteobacteria; c__Gammaproteobacteria; o__Alteromonadales; f__Shewanellaceae; g__Shewanella; s__Unclassified
geneset000326327	YigZ family protein [Shewanella decolorationis]	gi|555463467|ref|WP_023266032.1|	2.3e-27	96.83	100	130	k__Bacteria; p__Proteobacteria; c__Gammaproteobacteria; o__Alteromonadales; f__Shewanellaceae; g__Shewanella; s__Unclassified
geneset000326384	MULTISPECIES: DNA polymerase III subunit alpha [Shewanella]	gi|655354119|ref|WP_028760595.1|	6.9e-107	98.47	100	396	k__Bacteria; p__Proteobacteria; c__Gammaproteobacteria; o__Alteromonadales; f__Shewanellaceae; g__Shewanella; s__Unclassified
geneset000326391	MULTISPECIES: 1-deoxy-D-xylulose-5-phosphate synthase [Shewanella]	gi|739557879|ref|WP_037416077.1|	1.9e-186	100	100	661	k__Bacteria; p__Proteobacteria; c__Gammaproteobacteria; o__Alteromonadales; f__Shewanellaceae; g__Shewanella; s__Unclassified
geneset000326394	BCCT family transporter [Shewanella sp. ANA-3]	gi|500036884|ref|WP_011717602.1|	1.3e-102	98.48	100	381	k__Bacteria; p__Proteobacteria; c__Gammaproteobacteria; o__Alteromonadales; f__Shewanellaceae; g__Shewanella; s__Unclassified
geneset000326399	MULTISPECIES: hypothetical protein [Shewanella]	gi|739568830|ref|WP_037426876.1|	1.2e-19	100	100	104	k__Bacteria; p__Proteobacteria; c__Gammaproteobacteria; o__Alteromonadales; f__Shewanellaceae; g__Shewanella; s__Unclassified
geneset000326400	MULTISPECIES: DUF1963 domain-containing protein [Shewanella]	gi|944155617|ref|WP_055647877.1|	4.4e-147	95.6	95.79	530	k__Bacteria; p__Proteobacteria; c__Gammaproteobacteria; o__Alteromonadales; f__Shewanellaceae; g__Shewanella; s__Unclassified
geneset000326411	LysR family transcriptional regulator [Shewanella xiamenensis]	gi|739556147|ref|WP_037414358.1|	1.2e-90	93.48	95.34	342	k__Bacteria; p__Proteobacteria; c__Gammaproteobacteria; o__Alteromonadales; f__Shewanellaceae; g__Shewanella; s__Unclassified
geneset000326413	efflux RND transporter permease subunit [Shewanella xiamenensis]	gi|739556498|ref|WP_037414705.1|	7.1e-53	100	81.82	216	k__Bacteria; p__Proteobacteria; c__Gammaproteobacteria; o__Alteromonadales; f__Shewanellaceae; g__Shewanella; s__Unclassified
geneset000326442	aspartate--tRNA ligase [Shewanella xiamenensis]	gi|739560674|ref|WP_037418842.1|	1.4e-104	100	100	388	k__Bacteria; p__Proteobacteria; c__Gammaproteobacteria; o__Alteromonadales; f__Shewanellaceae; g__Shewanella; s__Unclassified
geneset000326471	divalent metal cation transporter [Shewanella sp. MR-7]	gi|499944518|ref|WP_011625252.1|	5.4e-64	94.52	100	253	k__Bacteria; p__Proteobacteria; c__Gammaproteobacteria; o__Alteromonadales; f__Shewanellaceae; g__Shewanella; s__Unclassified
geneset000326496	outer membrane efflux protein [Shewanella xiamenensis]	gi|659913521|ref|KEK27072.1|	1.8e-134	97.35	100	488	k__Bacteria; p__Proteobacteria; c__Gammaproteobacteria; o__Alteromonadales; f__Shewanellaceae; g__Shewanella; s__Unclassified
geneset000326958	YhgN family NAAT transporter [Shewanella sp. UCD-KL21]	gi|1134301188|ref|WP_076541423.1|	4.4e-12	90.91	95.65	79	k__Bacteria; p__Proteobacteria; c__Gammaproteobacteria; o__Alteromonadales; f__Shewanellaceae; g__Shewanella; s__Unclassified
geneset000327868	excinuclease ABC subunit UvrC [Shewanella sp. MR-7]	gi|499945161|ref|WP_011625895.1|	6.9e-24	95.24	98.44	118	k__Bacteria; p__Proteobacteria; c__Gammaproteobacteria; o__Alteromonadales; f__Shewanellaceae; g__Shewanella; s__Unclassified
geneset000328545	M13 family peptidase [Shewanella decolorationis]	gi|555479286|ref|WP_023268874.1|	4.1e-178	98.72	100	633	k__Bacteria; p__Proteobacteria; c__Gammaproteobacteria; o__Alteromonadales; f__Shewanellaceae; g__Shewanella; s__Unclassified
geneset000328621	MULTISPECIES: Re/Si-specific NAD(P)(+) transhydrogenase subunit beta [Shewanella]	gi|739563560|ref|WP_037421695.1|	2.2e-266	99.6	100	927	k__Bacteria; p__Proteobacteria; c__Gammaproteobacteria; o__Alteromonadales; f__Shewanellaceae; g__Shewanella; s__Unclassified
geneset000328729	lactate dehydrogenase [Shewanella oneidensis]	gi|499384130|ref|WP_011071697.1|	2.1e-88	98.22	100	334	k__Bacteria; p__Proteobacteria; c__Gammaproteobacteria; o__Alteromonadales; f__Shewanellaceae; g__Shewanella; s__Unclassified
geneset000328766	cobalamin-binding protein [Shewanella xiamenensis]	gi|739563478|ref|WP_037421615.1|	6.9e-130	98.72	100	472	k__Bacteria; p__Proteobacteria; c__Gammaproteobacteria; o__Alteromonadales; f__Shewanellaceae; g__Shewanella; s__Unclassified
geneset000328812	TerB family tellurite resistance protein [Shewanella oneidensis]	gi|499386701|ref|WP_011074168.1|	2.4e-67	95.97	100	264	k__Bacteria; p__Proteobacteria; c__Gammaproteobacteria; o__Alteromonadales; f__Shewanellaceae; g__Shewanella; s__Unclassified
geneset000328920	MULTISPECIES: glucan biosynthesis protein G [Shewanella]	gi|739559790|ref|WP_037417971.1|	2.3e-106	98.96	86.55	394	k__Bacteria; p__Proteobacteria; c__Gammaproteobacteria; o__Alteromonadales; f__Shewanellaceae; g__Shewanella; s__Unclassified
geneset000328991	MULTISPECIES: LPS export ABC transporter permease LptF [Shewanella]	gi|739557452|ref|WP_037415652.1|	8.8e-196	99.73	100	692	k__Bacteria; p__Proteobacteria; c__Gammaproteobacteria; o__Alteromonadales; f__Shewanellaceae; g__Shewanella; s__Unclassified
geneset000328992	MULTISPECIES: GNAT family N-acetyltransferase [Shewanella]	gi|739557477|ref|WP_037415676.1|	2.6e-91	100	100	344	k__Bacteria; p__Proteobacteria; c__Gammaproteobacteria; o__Alteromonadales; f__Shewanellaceae; g__Shewanella; s__Unclassified
geneset000328995	MULTISPECIES: DJ-1/PfpI family protein [Shewanella]	gi|739567355|ref|WP_037425433.1|	1.8e-101	100	100	377	k__Bacteria; p__Proteobacteria; c__Gammaproteobacteria; o__Alteromonadales; f__Shewanellaceae; g__Shewanella; s__Unclassified
geneset000329014	MULTISPECIES: phosphoketolase family protein [Shewanella]	gi|739563081|ref|WP_037421225.1|	0	100	100	1642	k__Bacteria; p__Proteobacteria; c__Gammaproteobacteria; o__Alteromonadales; f__Shewanellaceae; g__Shewanella; s__Unclassified
geneset000329029	energy transducer TonB [Shewanella baltica]	gi|1382073693|ref|WP_107946696.1|	3.2e-13	53.85	32.35	85	k__Bacteria; p__Proteobacteria; c__Gammaproteobacteria; o__Alteromonadales; f__Shewanellaceae; g__Shewanella; s__Unclassified
geneset000329101	diguanylate cyclase [Shewanella oneidensis]	gi|1404900647|ref|PZP33516.1|	0	99.73	100	1457	k__Bacteria; p__Proteobacteria; c__Gammaproteobacteria; o__Alteromonadales; f__Shewanellaceae; g__Shewanella; s__Unclassified
geneset000329104	MULTISPECIES: SEC-C domain-containing protein [Shewanella]	gi|739569359|ref|WP_037427358.1|	1.1e-192	99.1	100	681	k__Bacteria; p__Proteobacteria; c__Gammaproteobacteria; o__Alteromonadales; f__Shewanellaceae; g__Shewanella; s__Unclassified
geneset000329105	MULTISPECIES: hypothetical protein [Shewanella]	gi|739555307|ref|WP_037413538.1|	7.4e-211	99.46	100	742	k__Bacteria; p__Proteobacteria; c__Gammaproteobacteria; o__Alteromonadales; f__Shewanellaceae; g__Shewanella; s__Unclassified
geneset000329106	hypothetical protein SXM_0437 [Shewanella xiamenensis]	gi|659916694|ref|KEK30003.1|	2.3e-251	99.09	100	877	k__Bacteria; p__Proteobacteria; c__Gammaproteobacteria; o__Alteromonadales; f__Shewanellaceae; g__Shewanella; s__Unclassified
geneset000329109	DNA helicase II [Shewanella xiamenensis]	gi|1063888410|ref|WP_069453724.1|	0	99.86	100	1434	k__Bacteria; p__Proteobacteria; c__Gammaproteobacteria; o__Alteromonadales; f__Shewanellaceae; g__Shewanella; s__Unclassified
geneset000329110	MULTISPECIES: 4-hydroxybenzoate octaprenyltransferase [Shewanella]	gi|739555646|ref|WP_037413866.1|	6.2e-157	99.65	100	562	k__Bacteria; p__Proteobacteria; c__Gammaproteobacteria; o__Alteromonadales; f__Shewanellaceae; g__Shewanella; s__Unclassified
geneset000329112	MULTISPECIES: nitronate monooxygenase [Shewanella]	gi|739569350|ref|WP_037427349.1|	3.2e-181	98.5	100	643	k__Bacteria; p__Proteobacteria; c__Gammaproteobacteria; o__Alteromonadales; f__Shewanellaceae; g__Shewanella; s__Unclassified
geneset000329156	SecC motif-containing protein [Shewanella xiamenensis]	gi|659916693|ref|KEK30002.1|	7.6e-59	93.65	100	235	k__Bacteria; p__Proteobacteria; c__Gammaproteobacteria; o__Alteromonadales; f__Shewanellaceae; g__Shewanella; s__Unclassified
geneset000329239	MULTISPECIES: SMI1/KNR4 family protein [Shewanella]	gi|499943189|ref|WP_011623923.1|	1.4e-74	100	100	288	k__Bacteria; p__Proteobacteria; c__Gammaproteobacteria; o__Alteromonadales; f__Shewanellaceae; g__Shewanella; s__Unclassified
geneset000329281	MULTISPECIES: BolA family transcriptional regulator [Shewanella]	gi|739556827|ref|WP_037415031.1|	2.4e-53	100	100	217	k__Bacteria; p__Proteobacteria; c__Gammaproteobacteria; o__Alteromonadales; f__Shewanellaceae; g__Shewanella; s__Unclassified
geneset000329303	MULTISPECIES: type IV pilus modification protein PilV [Shewanella]	gi|835515834|ref|WP_047536846.1|	2.3e-75	100	100	290	k__Bacteria; p__Proteobacteria; c__Gammaproteobacteria; o__Alteromonadales; f__Shewanellaceae; g__Shewanella; s__Unclassified
geneset000329341	serine protein kinase RIO [Shewanella oneidensis]	gi|499386241|ref|WP_011073708.1|	3.2e-153	96.84	100	550	k__Bacteria; p__Proteobacteria; c__Gammaproteobacteria; o__Alteromonadales; f__Shewanellaceae; g__Shewanella; s__Unclassified
geneset000329342	MULTISPECIES: penicillin-binding protein activator LpoB [Shewanella]	gi|499943049|ref|WP_011623783.1|	5.1e-105	100	100	389	k__Bacteria; p__Proteobacteria; c__Gammaproteobacteria; o__Alteromonadales; f__Shewanellaceae; g__Shewanella; s__Unclassified
geneset000329440	insulinase family protein [Shewanella xiamenensis]	gi|739563134|ref|WP_037421276.1|	0	99.47	100	1840	k__Bacteria; p__Proteobacteria; c__Gammaproteobacteria; o__Alteromonadales; f__Shewanellaceae; g__Shewanella; s__Unclassified
geneset000329547	MULTISPECIES: DUF3014 domain-containing protein [Shewanella]	gi|739569688|ref|WP_037427687.1|	8.5e-109	99.33	100	402	k__Bacteria; p__Proteobacteria; c__Gammaproteobacteria; o__Alteromonadales; f__Shewanellaceae; g__Shewanella; s__Unclassified
geneset000329586	type IV-A pilus assembly ATPase PilB [Shewanella decolorationis]	gi|555479578|ref|WP_023268942.1|	0	99.12	100	1095	k__Bacteria; p__Proteobacteria; c__Gammaproteobacteria; o__Alteromonadales; f__Shewanellaceae; g__Shewanella; s__Unclassified
geneset000329617	antibiotic biosynthesis monooxygenase [Shewanella sp. BC20]	gi|1391089462|ref|WP_109286887.1|	6.3e-48	99	100	199	k__Bacteria; p__Proteobacteria; c__Gammaproteobacteria; o__Alteromonadales; f__Shewanellaceae; g__Shewanella; s__Unclassified
geneset000329634	diguanylate cyclase [Shewanella sp. FDAARGOS_354]	gi|1212696996|ref|WP_088586581.1|	2e-298	89.36	98.83	1033	k__Bacteria; p__Proteobacteria; c__Gammaproteobacteria; o__Alteromonadales; f__Shewanellaceae; g__Shewanella; s__Unclassified
geneset000329640	cytochrome c552 [Shewanella xiamenensis]	gi|659913683|ref|KEK27227.1|	1.4e-273	96.83	98.54	951	k__Bacteria; p__Proteobacteria; c__Gammaproteobacteria; o__Alteromonadales; f__Shewanellaceae; g__Shewanella; s__Unclassified
geneset000329641	MULTISPECIES: phosphatase PAP2 family protein [Shewanella]	gi|739563853|ref|WP_037421986.1|	1.6e-146	99.61	98.48	528	k__Bacteria; p__Proteobacteria; c__Gammaproteobacteria; o__Alteromonadales; f__Shewanellaceae; g__Shewanella; s__Unclassified
geneset000329642	MULTISPECIES: DUF2799 domain-containing protein [Shewanella]	gi|739563855|ref|WP_037421988.1|	3.4e-76	100	100	293	k__Bacteria; p__Proteobacteria; c__Gammaproteobacteria; o__Alteromonadales; f__Shewanellaceae; g__Shewanella; s__Unclassified
geneset000329643	MULTISPECIES: serine protein kinase RIO [Shewanella]	gi|739563860|ref|WP_037421993.1|	2.1e-157	100	100	564	k__Bacteria; p__Proteobacteria; c__Gammaproteobacteria; o__Alteromonadales; f__Shewanellaceae; g__Shewanella; s__Unclassified
geneset000329644	MULTISPECIES: transposase [Shewanella]	gi|739563864|ref|WP_037421997.1|	9.7e-33	100	100	148	k__Bacteria; p__Proteobacteria; c__Gammaproteobacteria; o__Alteromonadales; f__Shewanellaceae; g__Shewanella; s__Unclassified
geneset000329645	MULTISPECIES: glycine zipper 2TM domain-containing protein [Shewanella]	gi|739572138|ref|WP_037430137.1|	1.3e-91	100	100	345	k__Bacteria; p__Proteobacteria; c__Gammaproteobacteria; o__Alteromonadales; f__Shewanellaceae; g__Shewanella; s__Unclassified
geneset000329647	MULTISPECIES: magnesium transporter [Shewanella]	gi|739573333|ref|WP_037431332.1|	1.3e-246	100	100	861	k__Bacteria; p__Proteobacteria; c__Gammaproteobacteria; o__Alteromonadales; f__Shewanellaceae; g__Shewanella; s__Unclassified
geneset000329648	MULTISPECIES: HPr family phosphocarrier protein [Shewanella]	gi|499946467|ref|WP_011627201.1|	2e-40	100	100	174	k__Bacteria; p__Proteobacteria; c__Gammaproteobacteria; o__Alteromonadales; f__Shewanellaceae; g__Shewanella; s__Unclassified
geneset000329649	MULTISPECIES: RNase adapter RapZ [Shewanella]	gi|739563878|ref|WP_037422011.1|	1.2e-157	100	100	565	k__Bacteria; p__Proteobacteria; c__Gammaproteobacteria; o__Alteromonadales; f__Shewanellaceae; g__Shewanella; s__Unclassified
geneset000329650	MULTISPECIES: PTS IIA-like nitrogen-regulatory protein PtsN [Shewanella]	gi|739563881|ref|WP_037422014.1|	1.2e-74	100	100	288	k__Bacteria; p__Proteobacteria; c__Gammaproteobacteria; o__Alteromonadales; f__Shewanellaceae; g__Shewanella; s__Unclassified
geneset000329651	MULTISPECIES: ribosome hibernation promoting factor [Shewanella]	gi|494924468|ref|WP_007650503.1|	2.4e-44	100	100	187	k__Bacteria; p__Proteobacteria; c__Gammaproteobacteria; o__Alteromonadales; f__Shewanellaceae; g__Shewanella; s__Unclassified
geneset000329652	MULTISPECIES: RNA polymerase factor sigma-54 [Shewanella]	gi|739573330|ref|WP_037431329.1|	7.6e-272	99.8	100	945	k__Bacteria; p__Proteobacteria; c__Gammaproteobacteria; o__Alteromonadales; f__Shewanellaceae; g__Shewanella; s__Unclassified
geneset000329739	ligand-gated channel protein [Shewanella sp. Sh95]	gi|944156227|ref|WP_055648487.1|	0	99.4	100	1326	k__Bacteria; p__Proteobacteria; c__Gammaproteobacteria; o__Alteromonadales; f__Shewanellaceae; g__Shewanella; s__Unclassified
geneset000329766	MULTISPECIES: hypothetical protein [Shewanella]	gi|739559445|ref|WP_037417633.1|	3.5e-88	100	100	333	k__Bacteria; p__Proteobacteria; c__Gammaproteobacteria; o__Alteromonadales; f__Shewanellaceae; g__Shewanella; s__Unclassified
geneset000329767	MULTISPECIES: 4-hydroxyphenylpyruvate dioxygenase [Shewanella]	gi|739567271|ref|WP_037425350.1|	8.5e-201	100	100	708	k__Bacteria; p__Proteobacteria; c__Gammaproteobacteria; o__Alteromonadales; f__Shewanellaceae; g__Shewanella; s__Unclassified
geneset000329768	MULTISPECIES: homogentisate 1,2-dioxygenase [Shewanella]	gi|739559451|ref|WP_037417639.1|	7.6e-235	99.74	100	822	k__Bacteria; p__Proteobacteria; c__Gammaproteobacteria; o__Alteromonadales; f__Shewanellaceae; g__Shewanella; s__Unclassified
geneset000329769	MULTISPECIES: LysR family transcriptional regulator [Shewanella]	gi|739559454|ref|WP_037417642.1|	6.4e-168	99.67	100	599	k__Bacteria; p__Proteobacteria; c__Gammaproteobacteria; o__Alteromonadales; f__Shewanellaceae; g__Shewanella; s__Unclassified
geneset000329770	TIGR00266 family protein [Shewanella xiamenensis]	gi|739559457|ref|WP_037417645.1|	1.4e-147	99.62	100	531	k__Bacteria; p__Proteobacteria; c__Gammaproteobacteria; o__Alteromonadales; f__Shewanellaceae; g__Shewanella; s__Unclassified
geneset000329771	MULTISPECIES: membrane protein [Shewanella]	gi|739559460|ref|WP_037417648.1|	2.1e-222	98.57	100	780	k__Bacteria; p__Proteobacteria; c__Gammaproteobacteria; o__Alteromonadales; f__Shewanellaceae; g__Shewanella; s__Unclassified
geneset000329796	MULTISPECIES: pirin family protein [Shewanella]	gi|739571012|ref|WP_037429011.1|	1.3e-159	98.6	100	571	k__Bacteria; p__Proteobacteria; c__Gammaproteobacteria; o__Alteromonadales; f__Shewanellaceae; g__Shewanella; s__Unclassified
geneset000329892	SDR family oxidoreductase [Shewanella putrefaciens]	gi|1198237022|ref|WP_086902259.1|	1.4e-128	99.59	100	468	k__Bacteria; p__Proteobacteria; c__Gammaproteobacteria; o__Alteromonadales; f__Shewanellaceae; g__Shewanella; s__Unclassified
geneset000329990	fructokinase [Shewanella sp. ZOR0012]	gi|835526420|ref|WP_047539202.1|	1.2e-169	98.02	100	605	k__Bacteria; p__Proteobacteria; c__Gammaproteobacteria; o__Alteromonadales; f__Shewanellaceae; g__Shewanella; s__Unclassified
geneset000330003	MULTISPECIES: long-chain fatty acid--CoA ligase [Shewanella]	gi|500034643|ref|WP_011715361.1|	0	99.83	100	1194	k__Bacteria; p__Proteobacteria; c__Gammaproteobacteria; o__Alteromonadales; f__Shewanellaceae; g__Shewanella; s__Unclassified
geneset000330058	MULTISPECIES: hypothetical protein [Shewanella]	gi|739564232|ref|WP_037422362.1|	7.6e-80	100	100	305	k__Bacteria; p__Proteobacteria; c__Gammaproteobacteria; o__Alteromonadales; f__Shewanellaceae; g__Shewanella; s__Unclassified
geneset000330144	MULTISPECIES: DnaA inactivator Hda [Shewanella]	gi|739561724|ref|WP_037419883.1|	1.7e-131	99.58	100	478	k__Bacteria; p__Proteobacteria; c__Gammaproteobacteria; o__Alteromonadales; f__Shewanellaceae; g__Shewanella; s__Unclassified
geneset000330145	MULTISPECIES: DUF2066 domain-containing protein [Shewanella]	gi|739568728|ref|WP_037426779.1|	1.6e-194	100	100	688	k__Bacteria; p__Proteobacteria; c__Gammaproteobacteria; o__Alteromonadales; f__Shewanellaceae; g__Shewanella; s__Unclassified
geneset000330146	MULTISPECIES: uracil-xanthine permease [Shewanella]	gi|739568725|ref|WP_037426776.1|	8.5e-216	100	100	758	k__Bacteria; p__Proteobacteria; c__Gammaproteobacteria; o__Alteromonadales; f__Shewanellaceae; g__Shewanella; s__Unclassified
geneset000330147	MULTISPECIES: superoxide dismutase [Fe] [Shewanella]	gi|499941618|ref|WP_011622352.1|	1.3e-110	100	100	408	k__Bacteria; p__Proteobacteria; c__Gammaproteobacteria; o__Alteromonadales; f__Shewanellaceae; g__Shewanella; s__Unclassified
geneset000330190	MULTISPECIES: LysR family transcriptional regulator [Shewanella]	gi|499941666|ref|WP_011622400.1|	2.3e-159	100	100	570	k__Bacteria; p__Proteobacteria; c__Gammaproteobacteria; o__Alteromonadales; f__Shewanellaceae; g__Shewanella; s__Unclassified
geneset000330209	hydrolase [Shewanella oneidensis]	gi|499383497|ref|WP_011071067.1|	1.3e-88	95.56	100	335	k__Bacteria; p__Proteobacteria; c__Gammaproteobacteria; o__Alteromonadales; f__Shewanellaceae; g__Shewanella; s__Unclassified
geneset000330253	transcription-repair coupling factor [Shewanella xiamenensis]	gi|659914909|ref|KEK28375.1|	1.1e-156	97.62	100	562	k__Bacteria; p__Proteobacteria; c__Gammaproteobacteria; o__Alteromonadales; f__Shewanellaceae; g__Shewanella; s__Unclassified
geneset000330256	MULTISPECIES: S9 family peptidase [Shewanella]	gi|944155420|ref|WP_055647680.1|	3.5e-140	96.8	100	506	k__Bacteria; p__Proteobacteria; c__Gammaproteobacteria; o__Alteromonadales; f__Shewanellaceae; g__Shewanella; s__Unclassified
geneset000330289	MULTISPECIES: adenine phosphoribosyltransferase [Shewanella]	gi|499942282|ref|WP_011623016.1|	4.3e-95	100	100	356	k__Bacteria; p__Proteobacteria; c__Gammaproteobacteria; o__Alteromonadales; f__Shewanellaceae; g__Shewanella; s__Unclassified
geneset000330290	MULTISPECIES: DUF454 domain-containing protein [Shewanella]	gi|499945702|ref|WP_011626436.1|	7.4e-59	100	100	235	k__Bacteria; p__Proteobacteria; c__Gammaproteobacteria; o__Alteromonadales; f__Shewanellaceae; g__Shewanella; s__Unclassified
geneset000330291	MULTISPECIES: hypothetical protein [Shewanella]	gi|499942284|ref|WP_011623018.1|	4.5e-13	100	100	82	k__Bacteria; p__Proteobacteria; c__Gammaproteobacteria; o__Alteromonadales; f__Shewanellaceae; g__Shewanella; s__Unclassified
geneset000330293	tRNA dihydrouridine(16) synthase DusC [Shewanella sp. FDAARGOS_354]	gi|1212696129|ref|WP_088585714.1|	3.2e-175	99.68	100	623	k__Bacteria; p__Proteobacteria; c__Gammaproteobacteria; o__Alteromonadales; f__Shewanellaceae; g__Shewanella; s__Unclassified
geneset000330294	MULTISPECIES: TraR/DksA family transcriptional regulator [Shewanella]	gi|739559617|ref|WP_037417804.1|	2.4e-62	99.16	100	247	k__Bacteria; p__Proteobacteria; c__Gammaproteobacteria; o__Alteromonadales; f__Shewanellaceae; g__Shewanella; s__Unclassified
geneset000330295	MULTISPECIES: TonB-dependent receptor [Shewanella]	gi|739567202|ref|WP_037425282.1|	0	99.76	100	1659	k__Bacteria; p__Proteobacteria; c__Gammaproteobacteria; o__Alteromonadales; f__Shewanellaceae; g__Shewanella; s__Unclassified
geneset000330316	MtrB/PioB family decaheme-associated outer membrane protein [Shewanella xiamenensis]	gi|739557605|ref|WP_037415804.1|	0	98.49	100	1320	k__Bacteria; p__Proteobacteria; c__Gammaproteobacteria; o__Alteromonadales; f__Shewanellaceae; g__Shewanella; s__Unclassified
geneset000330382	MULTISPECIES: cupin [Shewanella]	gi|739567408|ref|WP_037425485.1|	1.3e-147	100	100	531	k__Bacteria; p__Proteobacteria; c__Gammaproteobacteria; o__Alteromonadales; f__Shewanellaceae; g__Shewanella; s__Unclassified
geneset000330481	MULTISPECIES: beta-ketoacyl-ACP synthase I [Shewanella]	gi|1194711068|ref|WP_086024073.1|	1.9e-228	99.75	100	800	k__Bacteria; p__Proteobacteria; c__Gammaproteobacteria; o__Alteromonadales; f__Shewanellaceae; g__Shewanella; s__Unclassified
geneset000330482	FAD-dependent oxidoreductase [Shewanella sp. Sh95]	gi|944156494|ref|WP_055648754.1|	0	97.66	100	1280	k__Bacteria; p__Proteobacteria; c__Gammaproteobacteria; o__Alteromonadales; f__Shewanellaceae; g__Shewanella; s__Unclassified
geneset000330484	MULTISPECIES: ATP-NAD kinase [Shewanella]	gi|835515170|ref|WP_047536568.1|	5.2e-204	99.47	100	719	k__Bacteria; p__Proteobacteria; c__Gammaproteobacteria; o__Alteromonadales; f__Shewanellaceae; g__Shewanella; s__Unclassified
geneset000330524	transcription termination/antitermination protein NusA [Shewanella oneidensis]	gi|499383866|ref|WP_011071433.1|	7.8e-109	100	100	402	k__Bacteria; p__Proteobacteria; c__Gammaproteobacteria; o__Alteromonadales; f__Shewanellaceae; g__Shewanella; s__Unclassified
geneset000330551	MULTISPECIES: 5&apos;-methylthioadenosine/adenosylhomocysteine nucleosidase [Shewanella]	gi|555467816|ref|WP_023266772.1|	3.8e-64	100	100	253	k__Bacteria; p__Proteobacteria; c__Gammaproteobacteria; o__Alteromonadales; f__Shewanellaceae; g__Shewanella; s__Unclassified
geneset000330601	MULTISPECIES: 4-hydroxy-tetrahydrodipicolinate synthase [Shewanella]	gi|739559380|ref|WP_037417569.1|	3.3e-161	100	100	577	k__Bacteria; p__Proteobacteria; c__Gammaproteobacteria; o__Alteromonadales; f__Shewanellaceae; g__Shewanella; s__Unclassified
geneset000330602	MULTISPECIES: glycine cleavage system protein R [Shewanella]	gi|739559383|ref|WP_037417572.1|	2.6e-92	100	100	347	k__Bacteria; p__Proteobacteria; c__Gammaproteobacteria; o__Alteromonadales; f__Shewanellaceae; g__Shewanella; s__Unclassified
geneset000330604	MULTISPECIES: adenosylmethionine decarboxylase [Shewanella]	gi|944155956|ref|WP_055648216.1|	8.6e-184	99.69	100	652	k__Bacteria; p__Proteobacteria; c__Gammaproteobacteria; o__Alteromonadales; f__Shewanellaceae; g__Shewanella; s__Unclassified
geneset000330605	MULTISPECIES: biosynthetic arginine decarboxylase [Shewanella]	gi|739559214|ref|WP_037417405.1|	0	100	100	1251	k__Bacteria; p__Proteobacteria; c__Gammaproteobacteria; o__Alteromonadales; f__Shewanellaceae; g__Shewanella; s__Unclassified
geneset000330619	MULTISPECIES: isoprenoid biosynthesis glyoxalase ElbB [Shewanella]	gi|739571857|ref|WP_037429856.1|	6.7e-119	100	100	436	k__Bacteria; p__Proteobacteria; c__Gammaproteobacteria; o__Alteromonadales; f__Shewanellaceae; g__Shewanella; s__Unclassified
geneset000330621	MULTISPECIES: L-threonine 3-dehydrogenase [Shewanella]	gi|739571854|ref|WP_037429853.1|	2.7e-199	100	100	703	k__Bacteria; p__Proteobacteria; c__Gammaproteobacteria; o__Alteromonadales; f__Shewanellaceae; g__Shewanella; s__Unclassified
geneset000330702	MULTISPECIES: threonine synthase [Shewanella]	gi|500035519|ref|WP_011716237.1|	3e-133	99.58	100	483	k__Bacteria; p__Proteobacteria; c__Gammaproteobacteria; o__Alteromonadales; f__Shewanellaceae; g__Shewanella; s__Unclassified
geneset000330742	MULTISPECIES: 23S rRNA accumulation protein YceD [Shewanella]	gi|499385225|ref|WP_011072716.1|	1.3e-93	100	100	351	k__Bacteria; p__Proteobacteria; c__Gammaproteobacteria; o__Alteromonadales; f__Shewanellaceae; g__Shewanella; s__Unclassified
geneset000330743	MULTISPECIES: 50S ribosomal protein L32 [Shewanella]	gi|499385224|ref|WP_011072715.1|	1.3e-21	100	100	110	k__Bacteria; p__Proteobacteria; c__Gammaproteobacteria; o__Alteromonadales; f__Shewanellaceae; g__Shewanella; s__Unclassified
geneset000330789	MULTISPECIES: UDP-3-O-(3-hydroxymyristoyl)glucosamine N-acyltransferase [Shewanella]	gi|835511875|ref|WP_047534654.1|	5.7e-117	100	100	430	k__Bacteria; p__Proteobacteria; c__Gammaproteobacteria; o__Alteromonadales; f__Shewanellaceae; g__Shewanella; s__Unclassified
geneset000330791	MULTISPECIES: acyl-ACP--UDP-N-acetylglucosamine O-acyltransferase [Shewanella]	gi|739558566|ref|WP_037416761.1|	7.8e-143	99.61	100	515	k__Bacteria; p__Proteobacteria; c__Gammaproteobacteria; o__Alteromonadales; f__Shewanellaceae; g__Shewanella; s__Unclassified
geneset000330792	ribonuclease HII [Shewanella xiamenensis]	gi|739558571|ref|WP_037416766.1|	1.7e-108	99.04	100	401	k__Bacteria; p__Proteobacteria; c__Gammaproteobacteria; o__Alteromonadales; f__Shewanellaceae; g__Shewanella; s__Unclassified
geneset000330793	MULTISPECIES: DNA polymerase III subunit alpha [Shewanella]	gi|739571555|ref|WP_037429554.1|	0	99.91	100	2337	k__Bacteria; p__Proteobacteria; c__Gammaproteobacteria; o__Alteromonadales; f__Shewanellaceae; g__Shewanella; s__Unclassified
geneset000330794	MULTISPECIES: tRNA lysidine(34) synthetase TilS [Shewanella]	gi|739571554|ref|WP_037429553.1|	1.4e-262	98.71	100	914	k__Bacteria; p__Proteobacteria; c__Gammaproteobacteria; o__Alteromonadales; f__Shewanellaceae; g__Shewanella; s__Unclassified
geneset000330796	potassium transporter [Shewanella xiamenensis]	gi|1063889301|ref|WP_069454615.1|	0	99.54	100	1213	k__Bacteria; p__Proteobacteria; c__Gammaproteobacteria; o__Alteromonadales; f__Shewanellaceae; g__Shewanella; s__Unclassified
geneset000330930	methyl-accepting chemotaxis protein [Shewanella xiamenensis]	gi|739563179|ref|WP_037421319.1|	3.4e-257	99.45	100	896	k__Bacteria; p__Proteobacteria; c__Gammaproteobacteria; o__Alteromonadales; f__Shewanellaceae; g__Shewanella; s__Unclassified
geneset000330932	MULTISPECIES: 23S rRNA pseudouridine(1911/1915/1917) synthase RluD [Shewanella]	gi|499385933|ref|WP_011073400.1|	3.1e-181	100	100	643	k__Bacteria; p__Proteobacteria; c__Gammaproteobacteria; o__Alteromonadales; f__Shewanellaceae; g__Shewanella; s__Unclassified
geneset000330990	MULTISPECIES: phospho-N-acetylmuramoyl-pentapeptide-transferase [Shewanella]	gi|499943566|ref|WP_011624300.1|	2.4e-198	100	100	700	k__Bacteria; p__Proteobacteria; c__Gammaproteobacteria; o__Alteromonadales; f__Shewanellaceae; g__Shewanella; s__Unclassified
geneset000330992	UDP-N-acetylmuramoyl-L-alanyl-D-glutamate--2,6-diaminopimelate ligase [Shewanella sp. Shew256]	gi|1208949381|ref|WP_088212323.1|	3.5e-277	97.97	100	963	k__Bacteria; p__Proteobacteria; c__Gammaproteobacteria; o__Alteromonadales; f__Shewanellaceae; g__Shewanella; s__Unclassified
geneset000330993	peptidoglycan glycosyltransferase [Shewanella decolorationis]	gi|555461886|ref|WP_023265748.1|	0	100	100	1146	k__Bacteria; p__Proteobacteria; c__Gammaproteobacteria; o__Alteromonadales; f__Shewanellaceae; g__Shewanella; s__Unclassified
geneset000330994	MULTISPECIES: 16S rRNA (cytosine(1402)-N(4))-methyltransferase [Shewanella]	gi|499943571|ref|WP_011624305.1|	8e-174	100	100	619	k__Bacteria; p__Proteobacteria; c__Gammaproteobacteria; o__Alteromonadales; f__Shewanellaceae; g__Shewanella; s__Unclassified
geneset000331041	transposase [Shewanella sp. MR-7]	gi|499945074|ref|WP_011625808.1|	9.1e-59	97.39	100	235	k__Bacteria; p__Proteobacteria; c__Gammaproteobacteria; o__Alteromonadales; f__Shewanellaceae; g__Shewanella; s__Unclassified
geneset000331058	hypothetical protein DI594_16180 [Shewanella oneidensis]	gi|1404897145|ref|PZP30075.1|	3.1e-231	99.75	100	810	k__Bacteria; p__Proteobacteria; c__Gammaproteobacteria; o__Alteromonadales; f__Shewanellaceae; g__Shewanella; s__Unclassified
geneset000331059	MULTISPECIES: hypothetical protein [Shewanella]	gi|944154593|ref|WP_055646853.1|	8.9e-56	100	100	225	k__Bacteria; p__Proteobacteria; c__Gammaproteobacteria; o__Alteromonadales; f__Shewanellaceae; g__Shewanella; s__Unclassified
geneset000331062	aldo/keto reductase family oxidoreductase [Shewanella xiamenensis]	gi|1063888351|ref|WP_069453665.1|	1.2e-168	99.66	100	601	k__Bacteria; p__Proteobacteria; c__Gammaproteobacteria; o__Alteromonadales; f__Shewanellaceae; g__Shewanella; s__Unclassified
geneset000331063	MULTISPECIES: dehydratase [Shewanella]	gi|1172220748|ref|WP_080612392.1|	8.9e-161	100	100	575	k__Bacteria; p__Proteobacteria; c__Gammaproteobacteria; o__Alteromonadales; f__Shewanellaceae; g__Shewanella; s__Unclassified
geneset000331401	MULTISPECIES: hypothetical protein [Shewanella]	gi|499945280|ref|WP_011626014.1|	3e-93	97.21	100	350	k__Bacteria; p__Proteobacteria; c__Gammaproteobacteria; o__Alteromonadales; f__Shewanellaceae; g__Shewanella; s__Unclassified
geneset000331437	ribonucleoside-diphosphate reductase subunit alpha [Shewanella oneidensis]	gi|499384901|ref|WP_011072392.1|	0	99.65	100	1149	k__Bacteria; p__Proteobacteria; c__Gammaproteobacteria; o__Alteromonadales; f__Shewanellaceae; g__Shewanella; s__Unclassified
geneset000331456	hypothetical protein COW15_06840 [Shewanella sp. CG12_big_fil_rev_8_21_14_0_65_47_15]	gi|1278080673|ref|PIW61684.1|	6.9e-74	77.06	97.14	286	k__Bacteria; p__Proteobacteria; c__Gammaproteobacteria; o__Alteromonadales; f__Shewanellaceae; g__Shewanella; s__Unclassified
geneset000331475	MULTISPECIES: ATP-dependent Clp protease ATP-binding subunit ClpX [Shewanella]	gi|500036831|ref|WP_011717549.1|	1.1e-122	98.72	100	448	k__Bacteria; p__Proteobacteria; c__Gammaproteobacteria; o__Alteromonadales; f__Shewanellaceae; g__Shewanella; s__Unclassified
geneset000331480	MULTISPECIES: acyl-CoA thioesterase [Shewanella]	gi|499943985|ref|WP_011624719.1|	2.4e-66	93.23	73.48	261	k__Bacteria; p__Proteobacteria; c__Gammaproteobacteria; o__Alteromonadales; f__Shewanellaceae; g__Shewanella; s__Unclassified
geneset000331577	MULTISPECIES: malonyl-[acyl-carrier protein] O-methyltransferase BioC [Shewanella]	gi|739569487|ref|WP_037427486.1|	2.5e-113	94.64	100	417	k__Bacteria; p__Proteobacteria; c__Gammaproteobacteria; o__Alteromonadales; f__Shewanellaceae; g__Shewanella; s__Unclassified
geneset000331835	MULTISPECIES: N-acetyltransferase [Shewanella]	gi|739561394|ref|WP_037419555.1|	3e-110	100	100	407	k__Bacteria; p__Proteobacteria; c__Gammaproteobacteria; o__Alteromonadales; f__Shewanellaceae; g__Shewanella; s__Unclassified
geneset000331837	MULTISPECIES: hypothetical protein [Shewanella]	gi|739561397|ref|WP_037419558.1|	1.7e-61	99.24	100	244	k__Bacteria; p__Proteobacteria; c__Gammaproteobacteria; o__Alteromonadales; f__Shewanellaceae; g__Shewanella; s__Unclassified
geneset000331851	S46 family peptidase [Shewanella oneidensis]	gi|499383761|ref|WP_011071328.1|	3.4e-41	100	84.31	176	k__Bacteria; p__Proteobacteria; c__Gammaproteobacteria; o__Alteromonadales; f__Shewanellaceae; g__Shewanella; s__Unclassified
geneset000331878	GNAT family N-acetyltransferase [Shewanella putrefaciens]	gi|1197500379|ref|OUM11441.1|	0	98.09	100	1244	k__Bacteria; p__Proteobacteria; c__Gammaproteobacteria; o__Alteromonadales; f__Shewanellaceae; g__Shewanella; s__Unclassified
geneset000331883	tandem-95 repeat protein [Shewanella putrefaciens]	gi|1545346423|ref|WP_126512258.1|	5.4e-07	82.5	67.8	62	k__Bacteria; p__Proteobacteria; c__Gammaproteobacteria; o__Alteromonadales; f__Shewanellaceae; g__Shewanella; s__Unclassified
geneset000331912	MULTISPECIES: diguanylate cyclase [Shewanella]	gi|835515277|ref|WP_047536611.1|	0	99.84	100	1168	k__Bacteria; p__Proteobacteria; c__Gammaproteobacteria; o__Alteromonadales; f__Shewanellaceae; g__Shewanella; s__Unclassified
geneset000331913	MULTISPECIES: porphobilinogen synthase [Shewanella]	gi|739564512|ref|WP_037422636.1|	5.5e-178	100	100	632	k__Bacteria; p__Proteobacteria; c__Gammaproteobacteria; o__Alteromonadales; f__Shewanellaceae; g__Shewanella; s__Unclassified
geneset000332043	bifunctional GTP diphosphokinase/guanosine-3&apos;,5&apos;-bis pyrophosphate 3&apos;-pyrophosphohydrolase [Shewanella oneidensis]	gi|499383152|ref|WP_011070723.1|	2.6e-115	100	100	424	k__Bacteria; p__Proteobacteria; c__Gammaproteobacteria; o__Alteromonadales; f__Shewanellaceae; g__Shewanella; s__Unclassified
geneset000332102	DEAD/DEAH box helicase [Shewanella sp. HN-41]	gi|494924897|ref|WP_007650932.1|	5.9e-138	99.62	100	499	k__Bacteria; p__Proteobacteria; c__Gammaproteobacteria; o__Alteromonadales; f__Shewanellaceae; g__Shewanella; s__Unclassified
geneset000332119	TonB-dependent receptor [Shewanella sp. BC20]	gi|1391090488|ref|WP_109287913.1|	4.6e-233	97.42	100	816	k__Bacteria; p__Proteobacteria; c__Gammaproteobacteria; o__Alteromonadales; f__Shewanellaceae; g__Shewanella; s__Unclassified
geneset000332120	MULTISPECIES: hypothetical protein [Shewanella]	gi|739559488|ref|WP_037417676.1|	4.2e-40	100	100	172	k__Bacteria; p__Proteobacteria; c__Gammaproteobacteria; o__Alteromonadales; f__Shewanellaceae; g__Shewanella; s__Unclassified
geneset000332125	MULTISPECIES: chemotaxis protein CheV [Shewanella]	gi|739559498|ref|WP_037417686.1|	8.8e-173	100	100	615	k__Bacteria; p__Proteobacteria; c__Gammaproteobacteria; o__Alteromonadales; f__Shewanellaceae; g__Shewanella; s__Unclassified
geneset000332139	MULTISPECIES: S-formylglutathione hydrolase [Shewanella]	gi|739571804|ref|WP_037429803.1|	1.9e-163	99.28	100	584	k__Bacteria; p__Proteobacteria; c__Gammaproteobacteria; o__Alteromonadales; f__Shewanellaceae; g__Shewanella; s__Unclassified
geneset000332140	MULTISPECIES: S-(hydroxymethyl)glutathione dehydrogenase/class III alcohol dehydrogenase [Shewanella]	gi|739571805|ref|WP_037429804.1|	4e-220	100	100	773	k__Bacteria; p__Proteobacteria; c__Gammaproteobacteria; o__Alteromonadales; f__Shewanellaceae; g__Shewanella; s__Unclassified
geneset000332280	LysR family transcriptional regulator [Shewanella oneidensis]	gi|499383191|ref|WP_011070762.1|	9e-93	99.45	100	349	k__Bacteria; p__Proteobacteria; c__Gammaproteobacteria; o__Alteromonadales; f__Shewanellaceae; g__Shewanella; s__Unclassified
geneset000332311	MULTISPECIES: sigma-54-dependent Fis family transcriptional regulator [Shewanella]	gi|500035762|ref|WP_011716480.1|	7.4e-77	98.67	100	295	k__Bacteria; p__Proteobacteria; c__Gammaproteobacteria; o__Alteromonadales; f__Shewanellaceae; g__Shewanella; s__Unclassified
geneset000332312	U32 family peptidase [Shewanella oneidensis]	gi|499386102|ref|WP_011073569.1|	1.7e-128	97.07	100	468	k__Bacteria; p__Proteobacteria; c__Gammaproteobacteria; o__Alteromonadales; f__Shewanellaceae; g__Shewanella; s__Unclassified
geneset000332656	MULTISPECIES: Sec-independent protein translocase subunit TatB [Shewanella]	gi|739564524|ref|WP_037422648.1|	7.2e-44	93.58	83.21	186	k__Bacteria; p__Proteobacteria; c__Gammaproteobacteria; o__Alteromonadales; f__Shewanellaceae; g__Shewanella; s__Unclassified
geneset000332657	magnesium transporter [Shewanella decolorationis]	gi|555476545|ref|WP_023268328.1|	1.3e-40	100	100	174	k__Bacteria; p__Proteobacteria; c__Gammaproteobacteria; o__Alteromonadales; f__Shewanellaceae; g__Shewanella; s__Unclassified
geneset000332667	selenide, water dikinase SelD [Shewanella sp. Shew256]	gi|1208950202|ref|WP_088213144.1|	1.1e-95	97.8	100	358	k__Bacteria; p__Proteobacteria; c__Gammaproteobacteria; o__Alteromonadales; f__Shewanellaceae; g__Shewanella; s__Unclassified
geneset000332783	MULTISPECIES: PaaI family thioesterase [Shewanella]	gi|1134255476|ref|WP_076496223.1|	5e-70	92.41	100	273	k__Bacteria; p__Proteobacteria; c__Gammaproteobacteria; o__Alteromonadales; f__Shewanellaceae; g__Shewanella; s__Unclassified
geneset000332837	MULTISPECIES: porin [Shewanella]	gi|739570012|ref|WP_037428011.1|	1.4e-13	73.44	100	84	k__Bacteria; p__Proteobacteria; c__Gammaproteobacteria; o__Alteromonadales; f__Shewanellaceae; g__Shewanella; s__Unclassified
geneset000333082	TonB-dependent copper receptor [Shewanella decolorationis]	gi|555478787|ref|WP_023268770.1|	5.5e-59	100	93.22	236	k__Bacteria; p__Proteobacteria; c__Gammaproteobacteria; o__Alteromonadales; f__Shewanellaceae; g__Shewanella; s__Unclassified
geneset000333163	LysR family transcriptional regulator [Shewanella oneidensis]	gi|1404900205|ref|PZP33078.1|	5.1e-97	98.88	88.56	363	k__Bacteria; p__Proteobacteria; c__Gammaproteobacteria; o__Alteromonadales; f__Shewanellaceae; g__Shewanella; s__Unclassified
geneset000333181	MULTISPECIES: lipid asymmetry maintenance ABC transporter permease subunit MlaE [Shewanella]	gi|739569129|ref|WP_037427131.1|	4.5e-136	99.62	93.88	493	k__Bacteria; p__Proteobacteria; c__Gammaproteobacteria; o__Alteromonadales; f__Shewanellaceae; g__Shewanella; s__Unclassified
geneset000333309	HAMP domain-containing histidine kinase [Shewanella oneidensis]	gi|499386602|ref|WP_011074069.1|	2.9e-34	100	100	153	k__Bacteria; p__Proteobacteria; c__Gammaproteobacteria; o__Alteromonadales; f__Shewanellaceae; g__Shewanella; s__Unclassified
geneset000333315	hypothetical protein [Shewanella sp. BC20]	gi|1391089696|ref|WP_109287121.1|	3.6e-53	90.91	96.8	216	k__Bacteria; p__Proteobacteria; c__Gammaproteobacteria; o__Alteromonadales; f__Shewanellaceae; g__Shewanella; s__Unclassified
geneset000333322	MULTISPECIES: ArsR family transcriptional regulator [Shewanella]	gi|493002376|ref|WP_006084975.1|	6.8e-47	100	100	195	k__Bacteria; p__Proteobacteria; c__Gammaproteobacteria; o__Alteromonadales; f__Shewanellaceae; g__Shewanella; s__Unclassified
geneset000333401	outer membrane beta barrel protein [Shewanella decolorationis S12]	gi|553946497|ref|ESE40163.1|	5.2e-119	95.09	100	436	k__Bacteria; p__Proteobacteria; c__Gammaproteobacteria; o__Alteromonadales; f__Shewanellaceae; g__Shewanella; s__Unclassified
geneset000333447	MULTISPECIES: glutamine--fructose-6-phosphate transaminase (isomerizing) [Shewanella]	gi|739572946|ref|WP_037430945.1|	1.1e-91	94.48	93.3	345	k__Bacteria; p__Proteobacteria; c__Gammaproteobacteria; o__Alteromonadales; f__Shewanellaceae; g__Shewanella; s__Unclassified
geneset000333502	methyltransferase domain-containing protein [Shewanella xiamenensis]	gi|739556914|ref|WP_037415117.1|	6.9e-144	100	100	519	k__Bacteria; p__Proteobacteria; c__Gammaproteobacteria; o__Alteromonadales; f__Shewanellaceae; g__Shewanella; s__Unclassified
geneset000333931	MULTISPECIES: phage-shock protein [Shewanella]	gi|739557995|ref|WP_037416192.1|	1.4e-35	100	100	157	k__Bacteria; p__Proteobacteria; c__Gammaproteobacteria; o__Alteromonadales; f__Shewanellaceae; g__Shewanella; s__Unclassified
geneset000334077	MULTISPECIES: non-heme ferritin [Shewanella]	gi|500115161|ref|WP_011791166.1|	2.6e-89	96.57	98.31	337	k__Bacteria; p__Proteobacteria; c__Gammaproteobacteria; o__Alteromonadales; f__Shewanellaceae; g__Shewanella; s__Unclassified
geneset000334139	DUF2970 domain-containing protein [Shewanella oneidensis]	gi|499383091|ref|WP_011070662.1|	1.5e-20	96.67	98.36	107	k__Bacteria; p__Proteobacteria; c__Gammaproteobacteria; o__Alteromonadales; f__Shewanellaceae; g__Shewanella; s__Unclassified
geneset000334418	MULTISPECIES: tRNA 2-thiouridine(34) synthase MnmA [Shewanella]	gi|739568460|ref|WP_037426519.1|	1.5e-219	99.46	100	771	k__Bacteria; p__Proteobacteria; c__Gammaproteobacteria; o__Alteromonadales; f__Shewanellaceae; g__Shewanella; s__Unclassified
geneset000334579	OmcA/MtrC family decaheme c-type cytochrome [Shewanella xiamenensis]	gi|1063889362|ref|WP_069454676.1|	1e-61	86.36	100	245	k__Bacteria; p__Proteobacteria; c__Gammaproteobacteria; o__Alteromonadales; f__Shewanellaceae; g__Shewanella; s__Unclassified
geneset000334630	M61 family peptidase [Shewanella xiamenensis]	gi|739561312|ref|WP_037419474.1|	1.4e-83	97.37	100	318	k__Bacteria; p__Proteobacteria; c__Gammaproteobacteria; o__Alteromonadales; f__Shewanellaceae; g__Shewanella; s__Unclassified
geneset000334840	assimilatory sulfite reductase (NADPH) flavoprotein subunit [Shewanella sp. POL2]	gi|739568015|ref|WP_037426083.1|	0	99.5	100	1179	k__Bacteria; p__Proteobacteria; c__Gammaproteobacteria; o__Alteromonadales; f__Shewanellaceae; g__Shewanella; s__Unclassified
geneset000334851	flagellar hook-associated protein FlgK [Shewanella sp. ZOR0012]	gi|835526963|ref|WP_047539506.1|	0	98.13	100	1121	k__Bacteria; p__Proteobacteria; c__Gammaproteobacteria; o__Alteromonadales; f__Shewanellaceae; g__Shewanella; s__Unclassified
geneset000334877	replication-associated recombination protein A [Shewanella bicestrii]	gi|1215554736|ref|WP_089067795.1|	8.5e-246	97.74	99.55	858	k__Bacteria; p__Proteobacteria; c__Gammaproteobacteria; o__Alteromonadales; f__Shewanellaceae; g__Shewanella; s__Unclassified
geneset000334879	ATP-dependent DNA helicase [Shewanella oneidensis]	gi|499384655|ref|WP_011072146.1|	1.1e-95	98.9	100	358	k__Bacteria; p__Proteobacteria; c__Gammaproteobacteria; o__Alteromonadales; f__Shewanellaceae; g__Shewanella; s__Unclassified
geneset000334985	Dihydrodipicolinate reductase [Shewanella putrefaciens]	gi|1539801382|ref|VEE63024.1|	4.1e-153	96.44	100	550	k__Bacteria; p__Proteobacteria; c__Gammaproteobacteria; o__Alteromonadales; f__Shewanellaceae; g__Shewanella; s__Unclassified
geneset000335004	DUF4266 domain-containing protein [Shewanella oneidensis]	gi|499384674|ref|WP_011072165.1|	5.1e-31	97.26	100	142	k__Bacteria; p__Proteobacteria; c__Gammaproteobacteria; o__Alteromonadales; f__Shewanellaceae; g__Shewanella; s__Unclassified
geneset000335023	MULTISPECIES: o-succinylbenzoate synthase [Shewanella]	gi|739568600|ref|WP_037426654.1|	8.6e-185	97.42	100	655	k__Bacteria; p__Proteobacteria; c__Gammaproteobacteria; o__Alteromonadales; f__Shewanellaceae; g__Shewanella; s__Unclassified
geneset000335220	MULTISPECIES: ABC transporter permease subunit [Shewanella]	gi|739557216|ref|WP_037415417.1|	5.3e-106	99.05	91.34	393	k__Bacteria; p__Proteobacteria; c__Gammaproteobacteria; o__Alteromonadales; f__Shewanellaceae; g__Shewanella; s__Unclassified
geneset000335249	HDOD domain-containing protein [Shewanella xiamenensis]	gi|1063888564|ref|WP_069453878.1|	6.7e-83	98.24	89.01	316	k__Bacteria; p__Proteobacteria; c__Gammaproteobacteria; o__Alteromonadales; f__Shewanellaceae; g__Shewanella; s__Unclassified
geneset000335251	glucose/galactose transporter [Shewanella xiamenensis]	gi|659914936|ref|KEK28400.1|	3.5e-113	97.03	100	417	k__Bacteria; p__Proteobacteria; c__Gammaproteobacteria; o__Alteromonadales; f__Shewanellaceae; g__Shewanella; s__Unclassified
geneset000335254	MULTISPECIES: formate dehydrogenase [Shewanella]	gi|739569166|ref|WP_037427165.1|	2.5e-124	100	100	454	k__Bacteria; p__Proteobacteria; c__Gammaproteobacteria; o__Alteromonadales; f__Shewanellaceae; g__Shewanella; s__Unclassified
geneset000335429	transketolase [Shewanella sp. Sh95]	gi|944155141|ref|WP_055647401.1|	0	99.4	100	1338	k__Bacteria; p__Proteobacteria; c__Gammaproteobacteria; o__Alteromonadales; f__Shewanellaceae; g__Shewanella; s__Unclassified
geneset000335482	MULTISPECIES: septation protein A [Shewanella]	gi|739570628|ref|WP_037428627.1|	5.8e-92	100	100	346	k__Bacteria; p__Proteobacteria; c__Gammaproteobacteria; o__Alteromonadales; f__Shewanellaceae; g__Shewanella; s__Unclassified
geneset000335509	queuine tRNA-ribosyltransferase [Shewanella xiamenensis]	gi|659914308|ref|KEK27814.1|	1.6e-224	100	100	787	k__Bacteria; p__Proteobacteria; c__Gammaproteobacteria; o__Alteromonadales; f__Shewanellaceae; g__Shewanella; s__Unclassified
geneset000335510	MULTISPECIES: prepilin-type N-terminal cleavage/methylation domain-containing protein [Shewanella]	gi|1520686885|ref|WP_124013484.1|	4.8e-22	92.19	79.01	112	k__Bacteria; p__Proteobacteria; c__Gammaproteobacteria; o__Alteromonadales; f__Shewanellaceae; g__Shewanella; s__Unclassified
geneset000335522	MULTISPECIES: NADPH-dependent 2,4-dienoyl-CoA reductase [Shewanella]	gi|835527892|ref|WP_047540012.1|	4.9e-99	98.35	100	369	k__Bacteria; p__Proteobacteria; c__Gammaproteobacteria; o__Alteromonadales; f__Shewanellaceae; g__Shewanella; s__Unclassified
geneset000335528	catalase family peroxidase [Shewanella xiamenensis]	gi|739558944|ref|WP_037417136.1|	4e-37	85.71	93.27	163	k__Bacteria; p__Proteobacteria; c__Gammaproteobacteria; o__Alteromonadales; f__Shewanellaceae; g__Shewanella; s__Unclassified
geneset000335542	phosphate regulon sensor histidine kinase PhoR [Shewanella oneidensis]	gi|499384161|ref|WP_011071728.1|	3.5e-91	98.82	100	343	k__Bacteria; p__Proteobacteria; c__Gammaproteobacteria; o__Alteromonadales; f__Shewanellaceae; g__Shewanella; s__Unclassified
geneset000335604	MULTISPECIES: GNAT family N-acetyltransferase [Shewanella]	gi|739567349|ref|WP_037425427.1|	5.4e-74	98.55	100	286	k__Bacteria; p__Proteobacteria; c__Gammaproteobacteria; o__Alteromonadales; f__Shewanellaceae; g__Shewanella; s__Unclassified
geneset000335613	AEC family transporter [Shewanella xiamenensis]	gi|1063889139|ref|WP_069454453.1|	8e-145	99.69	100	522	k__Bacteria; p__Proteobacteria; c__Gammaproteobacteria; o__Alteromonadales; f__Shewanellaceae; g__Shewanella; s__Unclassified
geneset000335656	MULTISPECIES: DUF1329 domain-containing protein [Shewanella]	gi|739561142|ref|WP_037419306.1|	2.7e-263	99.78	100	916	k__Bacteria; p__Proteobacteria; c__Gammaproteobacteria; o__Alteromonadales; f__Shewanellaceae; g__Shewanella; s__Unclassified
geneset000335663	excinuclease ABC subunit UvrA [Shewanella oneidensis]	gi|499386279|ref|WP_011073746.1|	1.3e-26	100	64.21	128	k__Bacteria; p__Proteobacteria; c__Gammaproteobacteria; o__Alteromonadales; f__Shewanellaceae; g__Shewanella; s__Unclassified
geneset000335671	MULTISPECIES: 2-hydroxyacid dehydrogenase [Shewanella]	gi|944155163|ref|WP_055647423.1|	2.8e-185	100	99.1	657	k__Bacteria; p__Proteobacteria; c__Gammaproteobacteria; o__Alteromonadales; f__Shewanellaceae; g__Shewanella; s__Unclassified
geneset000335753	MULTISPECIES: hypothetical protein [Shewanella]	gi|1175448098|ref|WP_081990927.1|	1.2e-73	99.26	100	285	k__Bacteria; p__Proteobacteria; c__Gammaproteobacteria; o__Alteromonadales; f__Shewanellaceae; g__Shewanella; s__Unclassified
geneset000335779	cysteine desulfurase [Shewanella oneidensis]	gi|499386094|ref|WP_011073561.1|	6.6e-148	96.36	100	532	k__Bacteria; p__Proteobacteria; c__Gammaproteobacteria; o__Alteromonadales; f__Shewanellaceae; g__Shewanella; s__Unclassified
geneset000335827	peptidase S8/S53 subtilisin kexin sedolisin [Shewanella xiamenensis]	gi|659916131|ref|KEK29543.1|	3.3e-153	100	99.66	550	k__Bacteria; p__Proteobacteria; c__Gammaproteobacteria; o__Alteromonadales; f__Shewanellaceae; g__Shewanella; s__Unclassified
geneset000335842	MULTISPECIES: CBS domain-containing protein [Shewanella]	gi|944155009|ref|WP_055647269.1|	1.2e-52	97.22	100	214	k__Bacteria; p__Proteobacteria; c__Gammaproteobacteria; o__Alteromonadales; f__Shewanellaceae; g__Shewanella; s__Unclassified
geneset000335870	calcium:proton antiporter [Shewanella oneidensis]	gi|499383700|ref|WP_011071267.1|	7.4e-101	100	100	375	k__Bacteria; p__Proteobacteria; c__Gammaproteobacteria; o__Alteromonadales; f__Shewanellaceae; g__Shewanella; s__Unclassified
geneset000335892	phosphatase PAP2 family protein [Shewanella oneidensis]	gi|499386149|ref|WP_011073616.1|	5.6e-17	97.73	100	95	k__Bacteria; p__Proteobacteria; c__Gammaproteobacteria; o__Alteromonadales; f__Shewanellaceae; g__Shewanella; s__Unclassified
geneset000335894	tandem-95 repeat protein [Shewanella sp. ZOR0012]	gi|835513795|ref|WP_047535775.1|	4.2e-150	94.29	100	540	k__Bacteria; p__Proteobacteria; c__Gammaproteobacteria; o__Alteromonadales; f__Shewanellaceae; g__Shewanella; s__Unclassified
geneset000335895	MFS transporter [Shewanella sp. ZOR0012]	gi|835513784|ref|WP_047535769.1|	0	99.68	100	1201	k__Bacteria; p__Proteobacteria; c__Gammaproteobacteria; o__Alteromonadales; f__Shewanellaceae; g__Shewanella; s__Unclassified
geneset000335902	MULTISPECIES: response regulator [Shewanella]	gi|739555841|ref|WP_037414057.1|	1.1e-84	99.4	100	322	k__Bacteria; p__Proteobacteria; c__Gammaproteobacteria; o__Alteromonadales; f__Shewanellaceae; g__Shewanella; s__Unclassified
geneset000335910	MULTISPECIES: outer membrane protein assembly factor BamC [Shewanella]	gi|739559378|ref|WP_037417567.1|	3.5e-205	99.45	100	723	k__Bacteria; p__Proteobacteria; c__Gammaproteobacteria; o__Alteromonadales; f__Shewanellaceae; g__Shewanella; s__Unclassified
geneset000335976	threonyl-tRNA synthetase [Shewanella xiamenensis]	gi|659914809|ref|KEK28282.1|	0	99.85	100	1355	k__Bacteria; p__Proteobacteria; c__Gammaproteobacteria; o__Alteromonadales; f__Shewanellaceae; g__Shewanella; s__Unclassified
geneset000335986	phosphate signaling complex protein PhoU [Shewanella oneidensis]	gi|499384298|ref|WP_011071865.1|	5.7e-124	99.15	100	453	k__Bacteria; p__Proteobacteria; c__Gammaproteobacteria; o__Alteromonadales; f__Shewanellaceae; g__Shewanella; s__Unclassified
geneset000336022	Re/Si-specific NAD(P)(+) transhydrogenase subunit beta [Shewanella sp. POL2]	gi|739568009|ref|WP_037426077.1|	1.4e-221	99.03	100	778	k__Bacteria; p__Proteobacteria; c__Gammaproteobacteria; o__Alteromonadales; f__Shewanellaceae; g__Shewanella; s__Unclassified
geneset000336053	MULTISPECIES: OmpA family protein [Shewanella]	gi|1212697437|ref|WP_088587022.1|	8e-123	97.79	97.83	449	k__Bacteria; p__Proteobacteria; c__Gammaproteobacteria; o__Alteromonadales; f__Shewanellaceae; g__Shewanella; s__Unclassified
geneset000336078	MULTISPECIES: met regulon transcriptional regulator MetJ [Shewanella]	gi|499386303|ref|WP_011073770.1|	5.2e-53	100	100	216	k__Bacteria; p__Proteobacteria; c__Gammaproteobacteria; o__Alteromonadales; f__Shewanellaceae; g__Shewanella; s__Unclassified
geneset000336079	sulfite exporter TauE/SafE family protein [Shewanella sp. ZOR0012]	gi|835514707|ref|WP_047536325.1|	1.4e-117	95.95	100	431	k__Bacteria; p__Proteobacteria; c__Gammaproteobacteria; o__Alteromonadales; f__Shewanellaceae; g__Shewanella; s__Unclassified
geneset000336080	methyl-accepting chemotaxis protein [Shewanella xiamenensis]	gi|739556151|ref|WP_037414362.1|	2e-57	97.04	100	231	k__Bacteria; p__Proteobacteria; c__Gammaproteobacteria; o__Alteromonadales; f__Shewanellaceae; g__Shewanella; s__Unclassified
geneset000336236	peptidoglycan glycosyltransferase [Shewanella xiamenensis]	gi|659915919|ref|KEK29340.1|	0	100	100	1248	k__Bacteria; p__Proteobacteria; c__Gammaproteobacteria; o__Alteromonadales; f__Shewanellaceae; g__Shewanella; s__Unclassified
geneset000336268	MULTISPECIES: IS630 family transposase [Shewanella]	gi|1520686396|ref|WP_124013004.1|	2.8e-54	80	97.83	220	k__Bacteria; p__Proteobacteria; c__Gammaproteobacteria; o__Alteromonadales; f__Shewanellaceae; g__Shewanella; s__Unclassified
geneset000336277	chemotaxis response regulator protein-glutamate methylesterase [Shewanella xiamenensis]	gi|739562239|ref|WP_037420392.1|	1.5e-173	91.45	100	618	k__Bacteria; p__Proteobacteria; c__Gammaproteobacteria; o__Alteromonadales; f__Shewanellaceae; g__Shewanella; s__Unclassified
geneset000336292	MULTISPECIES: SIS domain-containing protein [Shewanella]	gi|835511465|ref|WP_047534407.1|	9.2e-173	100	100	615	k__Bacteria; p__Proteobacteria; c__Gammaproteobacteria; o__Alteromonadales; f__Shewanellaceae; g__Shewanella; s__Unclassified
geneset000336293	beta-N-acetylhexosaminidase [Shewanella sp. ZOR0012]	gi|835511454|ref|WP_047534400.1|	0	99.44	100	1793	k__Bacteria; p__Proteobacteria; c__Gammaproteobacteria; o__Alteromonadales; f__Shewanellaceae; g__Shewanella; s__Unclassified
geneset000336304	multidrug efflux RND transporter permease subunit [Shewanella sp. FDAARGOS_354]	gi|1212697265|ref|WP_088586850.1|	0	99.81	100	1958	k__Bacteria; p__Proteobacteria; c__Gammaproteobacteria; o__Alteromonadales; f__Shewanellaceae; g__Shewanella; s__Unclassified
geneset000336310	dTDP-4-dehydrorhamnose 3,5-epimerase [Shewanella oneidensis]	gi|499385557|ref|WP_011073048.1|	3e-75	91.78	100	290	k__Bacteria; p__Proteobacteria; c__Gammaproteobacteria; o__Alteromonadales; f__Shewanellaceae; g__Shewanella; s__Unclassified
geneset000336312	glycogen debranching enzyme GlgX [Shewanella putrefaciens]	gi|1198239136|ref|WP_086904373.1|	6.5e-164	99.27	99.64	585	k__Bacteria; p__Proteobacteria; c__Gammaproteobacteria; o__Alteromonadales; f__Shewanellaceae; g__Shewanella; s__Unclassified
geneset000336329	MULTISPECIES: efflux RND transporter permease subunit [Shewanella]	gi|739567546|ref|WP_037425622.1|	0	99.81	100	1947	k__Bacteria; p__Proteobacteria; c__Gammaproteobacteria; o__Alteromonadales; f__Shewanellaceae; g__Shewanella; s__Unclassified
geneset000336448	flavocytochrome c [Shewanella oneidensis]	gi|499383678|ref|WP_011071245.1|	6.8e-107	99.49	100	396	k__Bacteria; p__Proteobacteria; c__Gammaproteobacteria; o__Alteromonadales; f__Shewanellaceae; g__Shewanella; s__Unclassified
geneset000336457	FAD-binding oxidoreductase, partial [Shewanella decolorationis]	gi|555473818|ref|WP_023267907.1|	1.2e-103	98.45	100	385	k__Bacteria; p__Proteobacteria; c__Gammaproteobacteria; o__Alteromonadales; f__Shewanellaceae; g__Shewanella; s__Unclassified
geneset000336484	MULTISPECIES: DUF2787 domain-containing protein [Shewanella]	gi|944156541|ref|WP_055648801.1|	1.9e-71	94.07	100	277	k__Bacteria; p__Proteobacteria; c__Gammaproteobacteria; o__Alteromonadales; f__Shewanellaceae; g__Shewanella; s__Unclassified
geneset000336561	MULTISPECIES: phosphate ABC transporter ATP-binding protein [Shewanella]	gi|499942576|ref|WP_011623310.1|	1.7e-117	99.09	100	431	k__Bacteria; p__Proteobacteria; c__Gammaproteobacteria; o__Alteromonadales; f__Shewanellaceae; g__Shewanella; s__Unclassified
geneset000336576	transposase [Shewanella oneidensis]	gi|499384430|ref|WP_011071997.1|	1.1e-92	95.83	100	348	k__Bacteria; p__Proteobacteria; c__Gammaproteobacteria; o__Alteromonadales; f__Shewanellaceae; g__Shewanella; s__Unclassified
geneset000336578	MULTISPECIES: phosphate acyltransferase PlsX [Shewanella]	gi|739561531|ref|WP_037419691.1|	2.4e-184	99.71	100	654	k__Bacteria; p__Proteobacteria; c__Gammaproteobacteria; o__Alteromonadales; f__Shewanellaceae; g__Shewanella; s__Unclassified
geneset000336579	MULTISPECIES: HAD family hydrolase [Shewanella]	gi|739569256|ref|WP_037427255.1|	1.6e-132	99.19	100	481	k__Bacteria; p__Proteobacteria; c__Gammaproteobacteria; o__Alteromonadales; f__Shewanellaceae; g__Shewanella; s__Unclassified
geneset000336676	MULTISPECIES: cation diffusion facilitator family transporter [Shewanella]	gi|739564976|ref|WP_037423092.1|	4.6e-155	99.66	100	556	k__Bacteria; p__Proteobacteria; c__Gammaproteobacteria; o__Alteromonadales; f__Shewanellaceae; g__Shewanella; s__Unclassified
geneset000336685	DUF1302 domain-containing protein [Shewanella xiamenensis]	gi|739561139|ref|WP_037419303.1|	1.5e-152	98.89	100	548	k__Bacteria; p__Proteobacteria; c__Gammaproteobacteria; o__Alteromonadales; f__Shewanellaceae; g__Shewanella; s__Unclassified
geneset000336748	MULTISPECIES: HesA/MoeB/ThiF family protein [Shewanella]	gi|916256332|ref|WP_050991413.1|	3.7e-79	96.1	99.35	303	k__Bacteria; p__Proteobacteria; c__Gammaproteobacteria; o__Alteromonadales; f__Shewanellaceae; g__Shewanella; s__Unclassified
geneset000336749	MULTISPECIES: tRNA 5-methoxyuridine(34)/uridine 5-oxyacetic acid(34) synthase CmoB [Shewanella]	gi|739560665|ref|WP_037418833.1|	1.1e-17	100	100	97	k__Bacteria; p__Proteobacteria; c__Gammaproteobacteria; o__Alteromonadales; f__Shewanellaceae; g__Shewanella; s__Unclassified
geneset000336750	recombinase RecA [Shewanella decolorationis]	gi|555471915|ref|WP_023267542.1|	7.5e-144	97.08	100	519	k__Bacteria; p__Proteobacteria; c__Gammaproteobacteria; o__Alteromonadales; f__Shewanellaceae; g__Shewanella; s__Unclassified
geneset000336904	ATP-binding Mrp/Nbp35 family protein [Shewanella decolorationis S12]	gi|553947490|ref|ESE41144.1|	1.9e-83	99.37	100	317	k__Bacteria; p__Proteobacteria; c__Gammaproteobacteria; o__Alteromonadales; f__Shewanellaceae; g__Shewanella; s__Unclassified
geneset000336925	NAD-dependent protein deacylase [Shewanella putrefaciens]	gi|504423629|ref|WP_014610731.1|	1.9e-37	89.53	76.11	164	k__Bacteria; p__Proteobacteria; c__Gammaproteobacteria; o__Alteromonadales; f__Shewanellaceae; g__Shewanella; s__Unclassified
geneset000336965	MULTISPECIES: serine/threonine protein kinase [Shewanella]	gi|739568913|ref|WP_037426953.1|	3.8e-131	100	100	476	k__Bacteria; p__Proteobacteria; c__Gammaproteobacteria; o__Alteromonadales; f__Shewanellaceae; g__Shewanella; s__Unclassified
geneset000337045	MULTISPECIES: oligopeptidase B [Shewanella]	gi|739569550|ref|WP_037427549.1|	2.2e-99	98.38	100	370	k__Bacteria; p__Proteobacteria; c__Gammaproteobacteria; o__Alteromonadales; f__Shewanellaceae; g__Shewanella; s__Unclassified
geneset000337104	acetyl-CoA C-acyltransferase FadA [Shewanella decolorationis]	gi|555463493|ref|WP_023266035.1|	1.7e-94	98.39	100	354	k__Bacteria; p__Proteobacteria; c__Gammaproteobacteria; o__Alteromonadales; f__Shewanellaceae; g__Shewanella; s__Unclassified
geneset000337392	peptidase [Shewanella xiamenensis]	gi|659914945|ref|KEK28409.1|	7.1e-269	99.77	100	935	k__Bacteria; p__Proteobacteria; c__Gammaproteobacteria; o__Alteromonadales; f__Shewanellaceae; g__Shewanella; s__Unclassified
geneset000337459	TonB-dependent receptor [Shewanella sp. ZOR0012]	gi|835515689|ref|WP_047536779.1|	3.9e-107	100	100	396	k__Bacteria; p__Proteobacteria; c__Gammaproteobacteria; o__Alteromonadales; f__Shewanellaceae; g__Shewanella; s__Unclassified
geneset000337739	peptidase S10 [Shewanella sp. ZOR0012]	gi|835525172|ref|WP_047538417.1|	2.7e-118	96	98.68	434	k__Bacteria; p__Proteobacteria; c__Gammaproteobacteria; o__Alteromonadales; f__Shewanellaceae; g__Shewanella; s__Unclassified
geneset000338324	MULTISPECIES: response regulator transcription factor [Shewanella]	gi|739571337|ref|WP_037429336.1|	9.3e-130	100	100	472	k__Bacteria; p__Proteobacteria; c__Gammaproteobacteria; o__Alteromonadales; f__Shewanellaceae; g__Shewanella; s__Unclassified
geneset000338415	MULTISPECIES: GHKL domain-containing protein [Shewanella]	gi|1212697223|ref|WP_088586808.1|	6.1e-233	99.29	98.36	815	k__Bacteria; p__Proteobacteria; c__Gammaproteobacteria; o__Alteromonadales; f__Shewanellaceae; g__Shewanella; s__Unclassified
geneset000338549	DNA-3-methyladenine glycosylase I [Shewanella oneidensis]	gi|1404901811|ref|PZP34665.1|	3.4e-100	94.59	100	373	k__Bacteria; p__Proteobacteria; c__Gammaproteobacteria; o__Alteromonadales; f__Shewanellaceae; g__Shewanella; s__Unclassified
geneset000338673	porphobilinogen synthase [Shewanella sp. HN-41]	gi|494925188|ref|WP_007651223.1|	3.2e-28	86.84	100	133	k__Bacteria; p__Proteobacteria; c__Gammaproteobacteria; o__Alteromonadales; f__Shewanellaceae; g__Shewanella; s__Unclassified
geneset000338861	VWA domain-containing protein [Shewanella sp. POL2]	gi|739570241|ref|WP_037428240.1|	1.7e-246	94.93	78.01	861	k__Bacteria; p__Proteobacteria; c__Gammaproteobacteria; o__Alteromonadales; f__Shewanellaceae; g__Shewanella; s__Unclassified
geneset000338863	VWA domain-containing protein [Shewanella sp. POL2]	gi|739570241|ref|WP_037428240.1|	1.8e-70	98.58	54.86	275	k__Bacteria; p__Proteobacteria; c__Gammaproteobacteria; o__Alteromonadales; f__Shewanellaceae; g__Shewanella; s__Unclassified
geneset000338912	MULTISPECIES: RidA family protein [Shewanella]	gi|499943607|ref|WP_011624341.1|	1.3e-61	100	100	245	k__Bacteria; p__Proteobacteria; c__Gammaproteobacteria; o__Alteromonadales; f__Shewanellaceae; g__Shewanella; s__Unclassified
geneset000339153	PadR family transcriptional regulator [Shewanella oneidensis]	gi|499383473|ref|WP_011071043.1|	5.2e-57	100	98.33	229	k__Bacteria; p__Proteobacteria; c__Gammaproteobacteria; o__Alteromonadales; f__Shewanellaceae; g__Shewanella; s__Unclassified
geneset000339301	chorismate mutase [Shewanella oneidensis]	gi|499384008|ref|WP_011071575.1|	2.4e-119	100	95.71	437	k__Bacteria; p__Proteobacteria; c__Gammaproteobacteria; o__Alteromonadales; f__Shewanellaceae; g__Shewanella; s__Unclassified
geneset000339438	MULTISPECIES: insulinase family protein [Shewanella]	gi|1194711082|ref|WP_086024087.1|	1.7e-266	98.39	100	927	k__Bacteria; p__Proteobacteria; c__Gammaproteobacteria; o__Alteromonadales; f__Shewanellaceae; g__Shewanella; s__Unclassified
geneset000339565	hypothetical protein DI594_09000 [Shewanella oneidensis]	gi|1404901265|ref|PZP34125.1|	0	99.43	100	2524	k__Bacteria; p__Proteobacteria; c__Gammaproteobacteria; o__Alteromonadales; f__Shewanellaceae; g__Shewanella; s__Unclassified
geneset000339695	MULTISPECIES: small ribosomal subunit biogenesis GTPase RsgA [Shewanella]	gi|739568930|ref|WP_037426969.1|	1.9e-195	99.72	100	691	k__Bacteria; p__Proteobacteria; c__Gammaproteobacteria; o__Alteromonadales; f__Shewanellaceae; g__Shewanella; s__Unclassified
geneset000339705	MULTISPECIES: bifunctional molybdopterin-guanine dinucleotide biosynthesis adaptor protein MobB/molybdopterin molybdotransferase MoeA [Shewanella]	gi|739570331|ref|WP_037428330.1|	1.7e-154	96.58	100	554	k__Bacteria; p__Proteobacteria; c__Gammaproteobacteria; o__Alteromonadales; f__Shewanellaceae; g__Shewanella; s__Unclassified
geneset000339811	M6 family metalloprotease domain-containing protein [Shewanella oneidensis]	gi|499382964|ref|WP_011070535.1|	2.9e-07	80.49	100	62	k__Bacteria; p__Proteobacteria; c__Gammaproteobacteria; o__Alteromonadales; f__Shewanellaceae; g__Shewanella; s__Unclassified
geneset000340894	MULTISPECIES: co-chaperone GroES [Shewanella]	gi|493004719|ref|WP_006086113.1|	2e-43	100	100	184	k__Bacteria; p__Proteobacteria; c__Gammaproteobacteria; o__Alteromonadales; f__Shewanellaceae; g__Shewanella; s__Unclassified
geneset000341041	MULTISPECIES: serine O-acetyltransferase [Shewanella]	gi|499945316|ref|WP_011626050.1|	4.7e-94	96.09	100	353	k__Bacteria; p__Proteobacteria; c__Gammaproteobacteria; o__Alteromonadales; f__Shewanellaceae; g__Shewanella; s__Unclassified
geneset000341208	transposase [Shewanella decolorationis S12]	gi|553946950|ref|ESE40610.1|	2.4e-31	90.54	98.67	143	k__Bacteria; p__Proteobacteria; c__Gammaproteobacteria; o__Alteromonadales; f__Shewanellaceae; g__Shewanella; s__Unclassified
geneset000341256	aminotransferase class V-fold PLP-dependent enzyme [Shewanella sp. FDAARGOS_354]	gi|1212696948|ref|WP_088586533.1|	2.9e-199	91.15	100	703	k__Bacteria; p__Proteobacteria; c__Gammaproteobacteria; o__Alteromonadales; f__Shewanellaceae; g__Shewanella; s__Unclassified
geneset000341334	MULTISPECIES: aminodeoxychorismate lyase [Shewanella]	gi|739568432|ref|WP_037426492.1|	6.9e-61	93.85	94.2	242	k__Bacteria; p__Proteobacteria; c__Gammaproteobacteria; o__Alteromonadales; f__Shewanellaceae; g__Shewanella; s__Unclassified
geneset000341668	cytochrome c3 [Shewanella decolorationis S12]	gi|553946834|ref|ESE40496.1|	9.7e-55	80.45	95.68	222	k__Bacteria; p__Proteobacteria; c__Gammaproteobacteria; o__Alteromonadales; f__Shewanellaceae; g__Shewanella; s__Unclassified
geneset000341673	MULTISPECIES: heme lyase CcmF/NrfE family subunit [Shewanella]	gi|835511005|ref|WP_047534139.1|	0	93.47	100	1213	k__Bacteria; p__Proteobacteria; c__Gammaproteobacteria; o__Alteromonadales; f__Shewanellaceae; g__Shewanella; s__Unclassified
geneset000341674	MULTISPECIES: DsbE family thiol:disulfide interchange protein [Shewanella]	gi|500111586|ref|WP_011787591.1|	5.5e-98	95.11	100	366	k__Bacteria; p__Proteobacteria; c__Gammaproteobacteria; o__Alteromonadales; f__Shewanellaceae; g__Shewanella; s__Unclassified
geneset000341687	MULTISPECIES: hypothetical protein [Shewanella]	gi|739570446|ref|WP_037428445.1|	5.6e-14	97.87	38.21	86	k__Bacteria; p__Proteobacteria; c__Gammaproteobacteria; o__Alteromonadales; f__Shewanellaceae; g__Shewanella; s__Unclassified
geneset000341689	gamma carbonic anhydrase family protein [Shewanella oneidensis]	gi|499382887|ref|WP_011070458.1|	2.6e-92	95.56	98.9	347	k__Bacteria; p__Proteobacteria; c__Gammaproteobacteria; o__Alteromonadales; f__Shewanellaceae; g__Shewanella; s__Unclassified
geneset000341762	thioredoxin TrxC [Shewanella sp. CG12_big_fil_rev_8_21_14_0_65_47_15]	gi|1278081244|ref|PIW62227.1|	2e-63	80.58	99.29	251	k__Bacteria; p__Proteobacteria; c__Gammaproteobacteria; o__Alteromonadales; f__Shewanellaceae; g__Shewanella; s__Unclassified
geneset000341783	FKBP-type peptidyl-prolyl cis-trans isomerase [Shewanella sp. MR-4]	gi|499940558|ref|WP_011621292.1|	1.5e-109	79.48	100	405	k__Bacteria; p__Proteobacteria; c__Gammaproteobacteria; o__Alteromonadales; f__Shewanellaceae; g__Shewanella; s__Unclassified
geneset000341789	hypothetical protein [Shewanella oneidensis]	gi|499383654|ref|WP_011071221.1|	1.9e-37	92.77	100	164	k__Bacteria; p__Proteobacteria; c__Gammaproteobacteria; o__Alteromonadales; f__Shewanellaceae; g__Shewanella; s__Unclassified
geneset000341848	MULTISPECIES: outer membrane protein assembly factor [Shewanella]	gi|640577357|ref|WP_025007639.1|	4e-40	83.33	89.72	173	k__Bacteria; p__Proteobacteria; c__Gammaproteobacteria; o__Alteromonadales; f__Shewanellaceae; g__Shewanella; s__Unclassified
geneset000341859	oligoribonuclease [Shewanella oneidensis]	gi|499383356|ref|WP_011070927.1|	2.6e-92	93.37	100	347	k__Bacteria; p__Proteobacteria; c__Gammaproteobacteria; o__Alteromonadales; f__Shewanellaceae; g__Shewanella; s__Unclassified
geneset000342014	MULTISPECIES: iron-sulfur cluster insertion protein ErpA [Shewanella]	gi|500114305|ref|WP_011790310.1|	9.2e-59	98.28	100	235	k__Bacteria; p__Proteobacteria; c__Gammaproteobacteria; o__Alteromonadales; f__Shewanellaceae; g__Shewanella; s__Unclassified
geneset000342180	DUF2238 domain-containing protein [Shewanella baltica]	gi|501036338|ref|WP_012088339.1|	2.4e-91	84.62	97.01	344	k__Bacteria; p__Proteobacteria; c__Gammaproteobacteria; o__Alteromonadales; f__Shewanellaceae; g__Shewanella; s__Unclassified
geneset000342242	MULTISPECIES: ArsR family transcriptional regulator [Shewanella]	gi|493002376|ref|WP_006084975.1|	1.9e-44	96.94	100	187	k__Bacteria; p__Proteobacteria; c__Gammaproteobacteria; o__Alteromonadales; f__Shewanellaceae; g__Shewanella; s__Unclassified
geneset000342243	30S ribosomal protein S20 [Shewanella sp. HN-41]	gi|494924137|ref|WP_007650172.1|	3.2e-35	98.86	100	156	k__Bacteria; p__Proteobacteria; c__Gammaproteobacteria; o__Alteromonadales; f__Shewanellaceae; g__Shewanella; s__Unclassified
geneset000342301	FAD-dependent 2-octaprenylphenol hydroxylase [Shewanella oneidensis]	gi|499383511|ref|WP_011071081.1|	1.6e-132	95.53	100	481	k__Bacteria; p__Proteobacteria; c__Gammaproteobacteria; o__Alteromonadales; f__Shewanellaceae; g__Shewanella; s__Unclassified
geneset000342334	hypothetical protein [Shewanella sp. Sh95]	gi|944154396|ref|WP_055646656.1|	5.9e-22	96.55	100	112	k__Bacteria; p__Proteobacteria; c__Gammaproteobacteria; o__Alteromonadales; f__Shewanellaceae; g__Shewanella; s__Unclassified
geneset000342348	flagellar motor switch protein FliN [Shewanella oneidensis]	gi|499385613|ref|WP_011073104.1|	7.8e-56	95.16	100	225	k__Bacteria; p__Proteobacteria; c__Gammaproteobacteria; o__Alteromonadales; f__Shewanellaceae; g__Shewanella; s__Unclassified
geneset000342418	type peptidyl-prolyl cis-trans isomerase [Shewanella decolorationis S12]	gi|553949732|ref|ESE43301.1|	2.4e-40	86.27	92.73	174	k__Bacteria; p__Proteobacteria; c__Gammaproteobacteria; o__Alteromonadales; f__Shewanellaceae; g__Shewanella; s__Unclassified
geneset000342419	MULTISPECIES: ribonuclease E inhibitor RraB [Shewanella]	gi|739559104|ref|WP_037417296.1|	4.7e-64	94.53	100	253	k__Bacteria; p__Proteobacteria; c__Gammaproteobacteria; o__Alteromonadales; f__Shewanellaceae; g__Shewanella; s__Unclassified
geneset000342423	DUF2787 domain-containing protein [Shewanella putrefaciens]	gi|1545347191|ref|WP_126513025.1|	7.2e-63	85.19	100	249	k__Bacteria; p__Proteobacteria; c__Gammaproteobacteria; o__Alteromonadales; f__Shewanellaceae; g__Shewanella; s__Unclassified
geneset000342444	acyl-CoA thioesterase [Shewanella oneidensis]	gi|499385217|ref|WP_011072708.1|	2e-80	94.94	100	307	k__Bacteria; p__Proteobacteria; c__Gammaproteobacteria; o__Alteromonadales; f__Shewanellaceae; g__Shewanella; s__Unclassified
geneset000342454	MULTISPECIES: type IV pilin protein [Shewanella]	gi|500114359|ref|WP_011790364.1|	3.5e-51	80.77	100	210	k__Bacteria; p__Proteobacteria; c__Gammaproteobacteria; o__Alteromonadales; f__Shewanellaceae; g__Shewanella; s__Unclassified
geneset000342513	MULTISPECIES: NADH:ubiquinone reductase (Na(+)-transporting) subunit D [Shewanella]	gi|500114575|ref|WP_011790580.1|	2.9e-100	95.15	100	374	k__Bacteria; p__Proteobacteria; c__Gammaproteobacteria; o__Alteromonadales; f__Shewanellaceae; g__Shewanella; s__Unclassified
geneset000342514	Na(+)-translocating NADH-quinone reductase subunit C [Shewanella oneidensis]	gi|499383615|ref|WP_011071185.1|	1e-134	91.67	100	488	k__Bacteria; p__Proteobacteria; c__Gammaproteobacteria; o__Alteromonadales; f__Shewanellaceae; g__Shewanella; s__Unclassified
geneset000343119	HD-GYP domain-containing protein [Shewanella oneidensis]	gi|499386830|ref|WP_011074297.1|	4.4e-185	82.23	98.5	656	k__Bacteria; p__Proteobacteria; c__Gammaproteobacteria; o__Alteromonadales; f__Shewanellaceae; g__Shewanella; s__Unclassified
geneset000343340	MULTISPECIES: sulfite exporter TauE/SafE family protein [Shewanella]	gi|739572670|ref|WP_037430669.1|	2.6e-117	95.55	95	431	k__Bacteria; p__Proteobacteria; c__Gammaproteobacteria; o__Alteromonadales; f__Shewanellaceae; g__Shewanella; s__Unclassified
geneset000343341	MULTISPECIES: met regulon transcriptional regulator MetJ [Shewanella]	gi|1198236978|ref|WP_086902215.1|	4.4e-52	99.04	100	213	k__Bacteria; p__Proteobacteria; c__Gammaproteobacteria; o__Alteromonadales; f__Shewanellaceae; g__Shewanella; s__Unclassified
geneset000343363	MULTISPECIES: hypothetical protein [Shewanella]	gi|555456553|ref|WP_023265328.1|	1.4e-128	94.44	100	468	k__Bacteria; p__Proteobacteria; c__Gammaproteobacteria; o__Alteromonadales; f__Shewanellaceae; g__Shewanella; s__Unclassified
geneset000343433	diguanylate cyclase [Shewanella xiamenensis]	gi|739565277|ref|WP_037423392.1|	3.9e-74	89.53	100	287	k__Bacteria; p__Proteobacteria; c__Gammaproteobacteria; o__Alteromonadales; f__Shewanellaceae; g__Shewanella; s__Unclassified
geneset000343449	TonB-dependent siderophore receptor [Shewanella xiamenensis]	gi|1273062971|ref|WP_099458274.1|	2.2e-10	84.78	83.64	73	k__Bacteria; p__Proteobacteria; c__Gammaproteobacteria; o__Alteromonadales; f__Shewanellaceae; g__Shewanella; s__Unclassified
geneset000343508	DUF748 domain-containing protein [Shewanella oneidensis]	gi|499385238|ref|WP_011072729.1|	9.8e-16	88.68	100	91	k__Bacteria; p__Proteobacteria; c__Gammaproteobacteria; o__Alteromonadales; f__Shewanellaceae; g__Shewanella; s__Unclassified
geneset000343532	type IV pilus secretin PilQ family protein [Shewanella sp. BC20]	gi|1391089841|ref|WP_109287266.1|	0	90.66	100	1180	k__Bacteria; p__Proteobacteria; c__Gammaproteobacteria; o__Alteromonadales; f__Shewanellaceae; g__Shewanella; s__Unclassified
geneset000343533	MULTISPECIES: pilus assembly protein PilO [Shewanella]	gi|500115075|ref|WP_011791080.1|	8.4e-103	91.35	99.52	382	k__Bacteria; p__Proteobacteria; c__Gammaproteobacteria; o__Alteromonadales; f__Shewanellaceae; g__Shewanella; s__Unclassified
geneset000343616	MULTISPECIES: flagellar protein FlgN [Shewanella]	gi|739566744|ref|WP_037424828.1|	5.6e-42	71.63	100	179	k__Bacteria; p__Proteobacteria; c__Gammaproteobacteria; o__Alteromonadales; f__Shewanellaceae; g__Shewanella; s__Unclassified
geneset000343617	flagellar biosynthesis anti-sigma factor FlgM [Shewanella putrefaciens]	gi|500268741|ref|WP_011919625.1|	5.6e-32	76.92	100	146	k__Bacteria; p__Proteobacteria; c__Gammaproteobacteria; o__Alteromonadales; f__Shewanellaceae; g__Shewanella; s__Unclassified
geneset000343618	MULTISPECIES: flagellar basal body P-ring formation protein FlgA [Shewanella]	gi|500035674|ref|WP_011716392.1|	1e-88	71.49	100	335	k__Bacteria; p__Proteobacteria; c__Gammaproteobacteria; o__Alteromonadales; f__Shewanellaceae; g__Shewanella; s__Unclassified
geneset000343699	nitrate reductase subunit alpha [Shewanella bicestrii]	gi|1215554566|ref|WP_089067625.1|	1.6e-118	99.03	90.35	434	k__Bacteria; p__Proteobacteria; c__Gammaproteobacteria; o__Alteromonadales; f__Shewanellaceae; g__Shewanella; s__Unclassified
geneset000343736	sulfurtransferase complex subunit TusB [Shewanella sp. HN-41]	gi|494921582|ref|WP_007647618.1|	2.3e-36	82.8	100	160	k__Bacteria; p__Proteobacteria; c__Gammaproteobacteria; o__Alteromonadales; f__Shewanellaceae; g__Shewanella; s__Unclassified
geneset000343864	MULTISPECIES: ribonuclease P protein component [Shewanella]	gi|499382851|ref|WP_011070422.1|	2.4e-54	94.92	100	220	k__Bacteria; p__Proteobacteria; c__Gammaproteobacteria; o__Alteromonadales; f__Shewanellaceae; g__Shewanella; s__Unclassified
geneset000343899	hypothetical protein COW15_13280 [Shewanella sp. CG12_big_fil_rev_8_21_14_0_65_47_15]	gi|1278079184|ref|PIW60284.1|	1.2e-92	91.15	100	348	k__Bacteria; p__Proteobacteria; c__Gammaproteobacteria; o__Alteromonadales; f__Shewanellaceae; g__Shewanella; s__Unclassified
geneset000343948	MULTISPECIES: response regulator [Shewanella]	gi|835527220|ref|WP_047539633.1|	1.8e-81	80.81	94.74	311	k__Bacteria; p__Proteobacteria; c__Gammaproteobacteria; o__Alteromonadales; f__Shewanellaceae; g__Shewanella; s__Unclassified
geneset000344055	MULTISPECIES: basic amino acid ABC transporter substrate-binding protein [Shewanella]	gi|499943063|ref|WP_011623797.1|	1.5e-14	100	100	87	k__Bacteria; p__Proteobacteria; c__Gammaproteobacteria; o__Alteromonadales; f__Shewanellaceae; g__Shewanella; s__Unclassified
geneset000344106	cysteine--tRNA ligase [Shewanella xiamenensis]	gi|739558992|ref|WP_037417184.1|	9.1e-111	99.49	86.78	409	k__Bacteria; p__Proteobacteria; c__Gammaproteobacteria; o__Alteromonadales; f__Shewanellaceae; g__Shewanella; s__Unclassified
geneset000344245	DUF3373 domain-containing protein [Shewanella oneidensis]	gi|499386373|ref|WP_011073840.1|	3.6e-104	98.97	87.39	387	k__Bacteria; p__Proteobacteria; c__Gammaproteobacteria; o__Alteromonadales; f__Shewanellaceae; g__Shewanella; s__Unclassified
geneset000344287	major facilitator transporter [Shewanella xiamenensis]	gi|659915180|ref|KEK28622.1|	1.7e-88	97.09	100	334	k__Bacteria; p__Proteobacteria; c__Gammaproteobacteria; o__Alteromonadales; f__Shewanellaceae; g__Shewanella; s__Unclassified
geneset000344324	chemotaxis signal transduction protein CheV [Shewanella pealeana]	gi|501104847|ref|WP_012154591.1|	4e-15	100	100	89	k__Bacteria; p__Proteobacteria; c__Gammaproteobacteria; o__Alteromonadales; f__Shewanellaceae; g__Shewanella; s__Unclassified
geneset000344340	MULTISPECIES: lysine-sensitive aspartokinase 3 [Shewanella]	gi|739563831|ref|WP_037421964.1|	2.4e-26	100	80	127	k__Bacteria; p__Proteobacteria; c__Gammaproteobacteria; o__Alteromonadales; f__Shewanellaceae; g__Shewanella; s__Unclassified
geneset000344534	MULTISPECIES: lipoyl(octanoyl) transferase LipB [Shewanella]	gi|739572803|ref|WP_037430802.1|	2.4e-101	99.44	95.74	377	k__Bacteria; p__Proteobacteria; c__Gammaproteobacteria; o__Alteromonadales; f__Shewanellaceae; g__Shewanella; s__Unclassified
geneset000344635	IS256-like element ISSod4 family transposase [Shewanella xiamenensis]	gi|1063889588|ref|WP_069454902.1|	9.7e-231	99.75	92.56	808	k__Bacteria; p__Proteobacteria; c__Gammaproteobacteria; o__Alteromonadales; f__Shewanellaceae; g__Shewanella; s__Unclassified
geneset000344934	GNAT family N-acetyltransferase [Shewanella oneidensis]	gi|1404900667|ref|PZP33536.1|	1.3e-66	89.12	88.02	261	k__Bacteria; p__Proteobacteria; c__Gammaproteobacteria; o__Alteromonadales; f__Shewanellaceae; g__Shewanella; s__Unclassified
geneset000344946	MULTISPECIES: hypothetical protein [Shewanella]	gi|739564232|ref|WP_037422362.1|	9.7e-55	88.8	89.93	222	k__Bacteria; p__Proteobacteria; c__Gammaproteobacteria; o__Alteromonadales; f__Shewanellaceae; g__Shewanella; s__Unclassified
geneset000345389	MULTISPECIES: 50S ribosomal protein L21 [Shewanella]	gi|499385984|ref|WP_011073451.1|	1.9e-17	92.31	91.23	97	k__Bacteria; p__Proteobacteria; c__Gammaproteobacteria; o__Alteromonadales; f__Shewanellaceae; g__Shewanella; s__Unclassified
geneset000346125	peptidase S9 prolyl oligopeptidase [Shewanella decolorationis S12]	gi|553946044|ref|ESE39714.1|	8.1e-10	100	78.05	71	k__Bacteria; p__Proteobacteria; c__Gammaproteobacteria; o__Alteromonadales; f__Shewanellaceae; g__Shewanella; s__Unclassified
geneset000347130	2-keto-3-deoxy-phosphogluconate aldolase [Shewanella sp. W3-18-1]	gi|120559040|ref|ABM24967.1|	2.6e-115	97.26	100	424	k__Bacteria; p__Proteobacteria; c__Gammaproteobacteria; o__Alteromonadales; f__Shewanellaceae; g__Shewanella; s__Unclassified
geneset000347325	MULTISPECIES: nuclear transport factor 2 family protein [Shewanella]	gi|492990266|ref|WP_006080750.1|	1.8e-68	81.37	98.77	268	k__Bacteria; p__Proteobacteria; c__Gammaproteobacteria; o__Alteromonadales; f__Shewanellaceae; g__Shewanella; s__Unclassified
geneset000347329	MULTISPECIES: cytochrome c [Shewanella]	gi|739573102|ref|WP_037431101.1|	5.5e-68	98.43	96.21	266	k__Bacteria; p__Proteobacteria; c__Gammaproteobacteria; o__Alteromonadales; f__Shewanellaceae; g__Shewanella; s__Unclassified
geneset000347390	MULTISPECIES: VWA domain-containing protein [Shewanella]	gi|739571591|ref|WP_037429590.1|	5.1e-96	100	100	359	k__Bacteria; p__Proteobacteria; c__Gammaproteobacteria; o__Alteromonadales; f__Shewanellaceae; g__Shewanella; s__Unclassified
geneset000347415	MULTISPECIES: SAM-dependent methyltransferase [Shewanella]	gi|739555657|ref|WP_037413877.1|	3.2e-101	100	100	377	k__Bacteria; p__Proteobacteria; c__Gammaproteobacteria; o__Alteromonadales; f__Shewanellaceae; g__Shewanella; s__Unclassified
geneset000347461	2-keto-3-deoxy-phosphogluconate aldolase [Shewanella sp. W3-18-1]	gi|120559040|ref|ABM24967.1|	2.6e-110	91.89	99.11	407	k__Bacteria; p__Proteobacteria; c__Gammaproteobacteria; o__Alteromonadales; f__Shewanellaceae; g__Shewanella; s__Unclassified
geneset000347467	glutathione S-transferase family protein [Shewanella putrefaciens]	gi|504424697|ref|WP_014611799.1|	2.6e-83	73.49	100	317	k__Bacteria; p__Proteobacteria; c__Gammaproteobacteria; o__Alteromonadales; f__Shewanellaceae; g__Shewanella; s__Unclassified
geneset000347490	aminopeptidase P family protein [Shewanella xiamenensis]	gi|739557522|ref|WP_037415721.1|	7.9e-117	99.05	100	429	k__Bacteria; p__Proteobacteria; c__Gammaproteobacteria; o__Alteromonadales; f__Shewanellaceae; g__Shewanella; s__Unclassified
geneset000347534	MtrB/PioB family decaheme-associated outer membrane protein [Shewanella baltica]	gi|493003232|ref|WP_006085353.1|	7.4e-18	95.92	100	98	k__Bacteria; p__Proteobacteria; c__Gammaproteobacteria; o__Alteromonadales; f__Shewanellaceae; g__Shewanella; s__Unclassified
geneset000347616	MULTISPECIES: catalase/peroxidase HPI [Shewanella]	gi|739555994|ref|WP_037414206.1|	0	99.46	100	1508	k__Bacteria; p__Proteobacteria; c__Gammaproteobacteria; o__Alteromonadales; f__Shewanellaceae; g__Shewanella; s__Unclassified
geneset000347663	YhgN family NAAT transporter [Shewanella decolorationis]	gi|555464884|ref|WP_023266268.1|	1.8e-94	97.46	100	354	k__Bacteria; p__Proteobacteria; c__Gammaproteobacteria; o__Alteromonadales; f__Shewanellaceae; g__Shewanella; s__Unclassified
geneset000347668	MULTISPECIES: bifunctional UDP-sugar hydrolase/5&apos;-nucleotidase [Shewanella]	gi|739567206|ref|WP_037425286.1|	2.8e-111	100	100	410	k__Bacteria; p__Proteobacteria; c__Gammaproteobacteria; o__Alteromonadales; f__Shewanellaceae; g__Shewanella; s__Unclassified
geneset000347697	MULTISPECIES: transcriptional regulator NrdR [Shewanella]	gi|500112579|ref|WP_011788584.1|	2.6e-74	96.64	100	287	k__Bacteria; p__Proteobacteria; c__Gammaproteobacteria; o__Alteromonadales; f__Shewanellaceae; g__Shewanella; s__Unclassified
geneset000347775	imidazolonepropionase [Shewanella putrefaciens]	gi|1198237665|ref|WP_086902902.1|	9.3e-231	97.79	100	808	k__Bacteria; p__Proteobacteria; c__Gammaproteobacteria; o__Alteromonadales; f__Shewanellaceae; g__Shewanella; s__Unclassified
geneset000347795	MULTISPECIES: hypothetical protein [Shewanella]	gi|500030822|ref|WP_011711540.1|	4.2e-46	100	100	193	k__Bacteria; p__Proteobacteria; c__Gammaproteobacteria; o__Alteromonadales; f__Shewanellaceae; g__Shewanella; s__Unclassified
geneset000347818	MULTISPECIES: peptidylprolyl isomerase [Shewanella]	gi|1028130881|ref|WP_063883053.1|	2.3e-79	88.27	100	304	k__Bacteria; p__Proteobacteria; c__Gammaproteobacteria; o__Alteromonadales; f__Shewanellaceae; g__Shewanella; s__Unclassified
geneset000347903	integral membrane protein MviN [Shewanella xiamenensis]	gi|659913966|ref|KEK27495.1|	2.5e-95	98.91	100	357	k__Bacteria; p__Proteobacteria; c__Gammaproteobacteria; o__Alteromonadales; f__Shewanellaceae; g__Shewanella; s__Unclassified
geneset000347925	MULTISPECIES: DNA primase [Shewanella]	gi|739573045|ref|WP_037431044.1|	3.2e-105	100	89.55	390	k__Bacteria; p__Proteobacteria; c__Gammaproteobacteria; o__Alteromonadales; f__Shewanellaceae; g__Shewanella; s__Unclassified
geneset000347933	3-hydroxyacyl-[acyl-carrier-protein] dehydratase FabA [Shewanella sp. BC20]	gi|1391087952|ref|WP_109285377.1|	0	97.35	100	1217	k__Bacteria; p__Proteobacteria; c__Gammaproteobacteria; o__Alteromonadales; f__Shewanellaceae; g__Shewanella; s__Unclassified
geneset000347938	DUF1449 family protein [Shewanella baltica]	gi|501152669|ref|WP_012197431.1|	6.2e-14	100	85.11	85	k__Bacteria; p__Proteobacteria; c__Gammaproteobacteria; o__Alteromonadales; f__Shewanellaceae; g__Shewanella; s__Unclassified
geneset000347968	MULTISPECIES: rhodanese-like domain-containing protein [Shewanella]	gi|739565128|ref|WP_037423244.1|	9.4e-58	100	100	231	k__Bacteria; p__Proteobacteria; c__Gammaproteobacteria; o__Alteromonadales; f__Shewanellaceae; g__Shewanella; s__Unclassified
geneset000348050	nad-dependent dna ligase [Shewanella decolorationis S12]	gi|553948516|ref|ESE42147.1|	6.8e-90	97.7	100	339	k__Bacteria; p__Proteobacteria; c__Gammaproteobacteria; o__Alteromonadales; f__Shewanellaceae; g__Shewanella; s__Unclassified
geneset000348187	Y-family DNA polymerase [Shewanella baltica]	gi|1028130041|ref|WP_063882215.1|	3.4e-49	93.14	100	203	k__Bacteria; p__Proteobacteria; c__Gammaproteobacteria; o__Alteromonadales; f__Shewanellaceae; g__Shewanella; s__Unclassified
geneset000348244	ribose-5-phosphate isomerase A [Shewanella decolorationis S12]	gi|553945533|ref|ESE39203.1|	5.1e-11	100	100	75	k__Bacteria; p__Proteobacteria; c__Gammaproteobacteria; o__Alteromonadales; f__Shewanellaceae; g__Shewanella; s__Unclassified
geneset000348269	peptidase C15, partial [Shewanella xiamenensis]	gi|529273302|ref|AGS78030.1|	1.4e-15	100	84.21	90	k__Bacteria; p__Proteobacteria; c__Gammaproteobacteria; o__Alteromonadales; f__Shewanellaceae; g__Shewanella; s__Unclassified
geneset000348294	MULTISPECIES: 23S rRNA (uridine(2552)-2&apos;-O)-methyltransferase RlmE [Shewanella]	gi|499944756|ref|WP_011625490.1|	2.6e-112	99.52	100	414	k__Bacteria; p__Proteobacteria; c__Gammaproteobacteria; o__Alteromonadales; f__Shewanellaceae; g__Shewanella; s__Unclassified
geneset000348324	bifunctional phosphoribosylaminoimidazolecarboxamide formyltransferase/IMP cyclohydrolase [Shewanella putrefaciens]	gi|504424327|ref|WP_014611429.1|	8.1e-35	100	100	155	k__Bacteria; p__Proteobacteria; c__Gammaproteobacteria; o__Alteromonadales; f__Shewanellaceae; g__Shewanella; s__Unclassified
geneset000348330	MULTISPECIES: inosine/guanosine kinase [Shewanella]	gi|739567183|ref|WP_037425263.1|	7.6e-103	98.41	100	382	k__Bacteria; p__Proteobacteria; c__Gammaproteobacteria; o__Alteromonadales; f__Shewanellaceae; g__Shewanella; s__Unclassified
geneset000348333	TonB-dependent receptor [Shewanella xiamenensis]	gi|659915140|ref|KEK28585.1|	7e-18	94.83	73.42	99	k__Bacteria; p__Proteobacteria; c__Gammaproteobacteria; o__Alteromonadales; f__Shewanellaceae; g__Shewanella; s__Unclassified
geneset000348346	transposase [Shewanella xiamenensis]	gi|1273061532|ref|WP_099456835.1|	1e-151	93.66	100	545	k__Bacteria; p__Proteobacteria; c__Gammaproteobacteria; o__Alteromonadales; f__Shewanellaceae; g__Shewanella; s__Unclassified
geneset000348348	tonB-dependent receptor [Shewanella sp. HN-41]	gi|335864475|ref|EGM69562.1|	1.6e-86	88.44	100	328	k__Bacteria; p__Proteobacteria; c__Gammaproteobacteria; o__Alteromonadales; f__Shewanellaceae; g__Shewanella; s__Unclassified
geneset000348350	16S rRNA (cytosine(1407)-C(5))-methyltransferase RsmF [Shewanella xiamenensis]	gi|739561107|ref|WP_037419271.1|	2.9e-21	94.74	100	109	k__Bacteria; p__Proteobacteria; c__Gammaproteobacteria; o__Alteromonadales; f__Shewanellaceae; g__Shewanella; s__Unclassified
geneset000348371	formate C-acetyltransferase [Shewanella decolorationis]	gi|555465254|ref|WP_023266325.1|	5.1e-58	98.25	88.37	233	k__Bacteria; p__Proteobacteria; c__Gammaproteobacteria; o__Alteromonadales; f__Shewanellaceae; g__Shewanella; s__Unclassified
geneset000348375	MULTISPECIES: GNAT family N-acetyltransferase [Shewanella]	gi|739569518|ref|WP_037427517.1|	1.8e-23	100	79.45	117	k__Bacteria; p__Proteobacteria; c__Gammaproteobacteria; o__Alteromonadales; f__Shewanellaceae; g__Shewanella; s__Unclassified
geneset000348412	penicillin-binding protein 1B [Shewanella xiamenensis]	gi|917107301|ref|WP_051714013.1|	4.1e-52	100	100	213	k__Bacteria; p__Proteobacteria; c__Gammaproteobacteria; o__Alteromonadales; f__Shewanellaceae; g__Shewanella; s__Unclassified
geneset000348430	type II secretion system protein [Shewanella sp. ZOR0012]	gi|835517609|ref|WP_047537448.1|	1.1e-93	98.37	100	352	k__Bacteria; p__Proteobacteria; c__Gammaproteobacteria; o__Alteromonadales; f__Shewanellaceae; g__Shewanella; s__Unclassified
geneset000348432	MULTISPECIES: alpha/beta hydrolase [Shewanella]	gi|499942207|ref|WP_011622941.1|	1.8e-140	80.49	99.65	508	k__Bacteria; p__Proteobacteria; c__Gammaproteobacteria; o__Alteromonadales; f__Shewanellaceae; g__Shewanella; s__Unclassified
geneset000348440	MULTISPECIES: protein translocase subunit SecF [Shewanella]	gi|492995697|ref|WP_006082726.1|	9.4e-140	88.67	100	505	k__Bacteria; p__Proteobacteria; c__Gammaproteobacteria; o__Alteromonadales; f__Shewanellaceae; g__Shewanella; s__Unclassified
geneset000348459	DnaA inactivator Hda [Shewanella oneidensis]	gi|499385298|ref|WP_011072789.1|	1.3e-66	99.2	100	261	k__Bacteria; p__Proteobacteria; c__Gammaproteobacteria; o__Alteromonadales; f__Shewanellaceae; g__Shewanella; s__Unclassified
geneset000348479	MULTISPECIES: EAL domain-containing protein [Shewanella]	gi|500114968|ref|WP_011790973.1|	0	90.44	99.84	1166	k__Bacteria; p__Proteobacteria; c__Gammaproteobacteria; o__Alteromonadales; f__Shewanellaceae; g__Shewanella; s__Unclassified
geneset000348484	aminoacyl-histidine dipeptidase [Shewanella xiamenensis]	gi|739556796|ref|WP_037415000.1|	1.8e-110	100	100	407	k__Bacteria; p__Proteobacteria; c__Gammaproteobacteria; o__Alteromonadales; f__Shewanellaceae; g__Shewanella; s__Unclassified
geneset000348511	tyrosyl-tRNA synthetase [Shewanella xiamenensis]	gi|659915765|ref|KEK29192.1|	2.6e-225	99.26	100	790	k__Bacteria; p__Proteobacteria; c__Gammaproteobacteria; o__Alteromonadales; f__Shewanellaceae; g__Shewanella; s__Unclassified
geneset000348516	MULTISPECIES: quinone-dependent dihydroorotate dehydrogenase [Shewanella]	gi|739561152|ref|WP_037419316.1|	3.3e-63	99.17	86.96	250	k__Bacteria; p__Proteobacteria; c__Gammaproteobacteria; o__Alteromonadales; f__Shewanellaceae; g__Shewanella; s__Unclassified
geneset000348522	methyl-accepting chemotaxis protein [Shewanella xiamenensis]	gi|739556798|ref|WP_037415002.1|	1.4e-21	86.92	100	111	k__Bacteria; p__Proteobacteria; c__Gammaproteobacteria; o__Alteromonadales; f__Shewanellaceae; g__Shewanella; s__Unclassified
geneset000348524	formate dehydrogenase subunit alpha [Shewanella sp. Sh95]	gi|944155170|ref|WP_055647430.1|	4.1e-144	97.24	100	520	k__Bacteria; p__Proteobacteria; c__Gammaproteobacteria; o__Alteromonadales; f__Shewanellaceae; g__Shewanella; s__Unclassified
geneset000348544	MULTISPECIES: anthranilate synthase component 1 [Shewanella]	gi|917614868|ref|WP_052183955.1|	1.4e-282	89.15	100	981	k__Bacteria; p__Proteobacteria; c__Gammaproteobacteria; o__Alteromonadales; f__Shewanellaceae; g__Shewanella; s__Unclassified
geneset000348580	aminopeptidase P family protein [Shewanella sp. ZOR0012]	gi|835512350|ref|WP_047534930.1|	1.2e-183	99.09	100	651	k__Bacteria; p__Proteobacteria; c__Gammaproteobacteria; o__Alteromonadales; f__Shewanellaceae; g__Shewanella; s__Unclassified
geneset000348585	30S ribosomal protein S6--L-glutamate ligase [Shewanella sp. CG12_big_fil_rev_8_21_14_0_65_47_15]	gi|1278081408|ref|PIW62385.1|	3.2e-148	90.7	100	533	k__Bacteria; p__Proteobacteria; c__Gammaproteobacteria; o__Alteromonadales; f__Shewanellaceae; g__Shewanella; s__Unclassified
geneset000348594	MULTISPECIES: serine protease [Shewanella]	gi|739565114|ref|WP_037423230.1|	2.6e-18	100	58.33	100	k__Bacteria; p__Proteobacteria; c__Gammaproteobacteria; o__Alteromonadales; f__Shewanellaceae; g__Shewanella; s__Unclassified
geneset000348599	MULTISPECIES: coproporphyrinogen III oxidase family protein [Shewanella]	gi|739571198|ref|WP_037429197.1|	2.2e-257	100	100	897	k__Bacteria; p__Proteobacteria; c__Gammaproteobacteria; o__Alteromonadales; f__Shewanellaceae; g__Shewanella; s__Unclassified
geneset000348608	YgiQ family radical SAM protein [Shewanella sp. HN-41]	gi|494925460|ref|WP_007651495.1|	0	92.64	89.89	1417	k__Bacteria; p__Proteobacteria; c__Gammaproteobacteria; o__Alteromonadales; f__Shewanellaceae; g__Shewanella; s__Unclassified
geneset000348612	DUF86 domain-containing protein [Shewanella morhuae]	gi|1134259385|ref|WP_076500107.1|	2.3e-67	92.91	99.3	264	k__Bacteria; p__Proteobacteria; c__Gammaproteobacteria; o__Alteromonadales; f__Shewanellaceae; g__Shewanella; s__Unclassified
geneset000348616	MULTISPECIES: asparagine--tRNA ligase [Shewanella]	gi|493005135|ref|WP_006086433.1|	5.4e-267	96.78	100	929	k__Bacteria; p__Proteobacteria; c__Gammaproteobacteria; o__Alteromonadales; f__Shewanellaceae; g__Shewanella; s__Unclassified
geneset000348617	beta-N-acetylhexosaminidase [Shewanella decolorationis]	gi|748718992|ref|WP_039977111.1|	7.1e-168	84.8	100	599	k__Bacteria; p__Proteobacteria; c__Gammaproteobacteria; o__Alteromonadales; f__Shewanellaceae; g__Shewanella; s__Unclassified
geneset000348621	cell envelope integrity protein TolA [Shewanella putrefaciens]	gi|504423241|ref|WP_014610343.1|	1.3e-52	91.39	100	216	k__Bacteria; p__Proteobacteria; c__Gammaproteobacteria; o__Alteromonadales; f__Shewanellaceae; g__Shewanella; s__Unclassified
geneset000348632	efflux RND transporter permease subunit, partial [Shewanella sp. ZOR0012]	gi|835508983|ref|WP_047532922.1|	1.9e-104	98.51	100	387	k__Bacteria; p__Proteobacteria; c__Gammaproteobacteria; o__Alteromonadales; f__Shewanellaceae; g__Shewanella; s__Unclassified
geneset000348638	MULTISPECIES: DNA polymerase III subunit epsilon [Shewanella]	gi|500113530|ref|WP_011789535.1|	5.1e-128	91.74	100	466	k__Bacteria; p__Proteobacteria; c__Gammaproteobacteria; o__Alteromonadales; f__Shewanellaceae; g__Shewanella; s__Unclassified
geneset000348642	ACP S-malonyltransferase [Shewanella bicestrii]	gi|1215554488|ref|WP_089067547.1|	2.1e-158	96.1	100	567	k__Bacteria; p__Proteobacteria; c__Gammaproteobacteria; o__Alteromonadales; f__Shewanellaceae; g__Shewanella; s__Unclassified
geneset000348649	MULTISPECIES: TonB-dependent receptor [Shewanella]	gi|739568688|ref|WP_037426740.1|	4.3e-95	99.45	100	356	k__Bacteria; p__Proteobacteria; c__Gammaproteobacteria; o__Alteromonadales; f__Shewanellaceae; g__Shewanella; s__Unclassified
geneset000348663	alanine--tRNA ligase [Shewanella sp. CG12_big_fil_rev_8_21_14_0_65_47_15]	gi|1278081526|ref|PIW62493.1|	0	95.42	100	1640	k__Bacteria; p__Proteobacteria; c__Gammaproteobacteria; o__Alteromonadales; f__Shewanellaceae; g__Shewanella; s__Unclassified
geneset000348674	hypothetical protein [Shewanella putrefaciens]	gi|500268515|ref|WP_011919399.1|	6.3e-214	92.2	95.79	752	k__Bacteria; p__Proteobacteria; c__Gammaproteobacteria; o__Alteromonadales; f__Shewanellaceae; g__Shewanella; s__Unclassified
geneset000348675	MULTISPECIES: integrase [Shewanella]	gi|500113997|ref|WP_011790002.1|	5.8e-43	94.74	100	182	k__Bacteria; p__Proteobacteria; c__Gammaproteobacteria; o__Alteromonadales; f__Shewanellaceae; g__Shewanella; s__Unclassified
geneset000348681	methionine gamma-lyase [Shewanella putrefaciens]	gi|1545345742|ref|WP_126511577.1|	4.3e-57	97.5	93.02	229	k__Bacteria; p__Proteobacteria; c__Gammaproteobacteria; o__Alteromonadales; f__Shewanellaceae; g__Shewanella; s__Unclassified
geneset000348684	TonB-dependent receptor [Shewanella sp. ZOR0012]	gi|835514474|ref|WP_047536203.1|	0	89.89	100	1288	k__Bacteria; p__Proteobacteria; c__Gammaproteobacteria; o__Alteromonadales; f__Shewanellaceae; g__Shewanella; s__Unclassified
geneset000348693	MULTISPECIES: ABC transporter permease subunit [Shewanella]	gi|835526088|ref|WP_047538995.1|	0	88.62	100	1301	k__Bacteria; p__Proteobacteria; c__Gammaproteobacteria; o__Alteromonadales; f__Shewanellaceae; g__Shewanella; s__Unclassified
geneset000348702	acyl-CoA dehydrogenase [Shewanella sp. ZOR0012]	gi|835525245|ref|WP_047538463.1|	1.2e-102	100	82.68	382	k__Bacteria; p__Proteobacteria; c__Gammaproteobacteria; o__Alteromonadales; f__Shewanellaceae; g__Shewanella; s__Unclassified
geneset000348713	type II toxin-antitoxin system RelE/ParE family toxin [Shewanella sp. FDAARGOS_354]	gi|1212697445|ref|WP_088587030.1|	2.2e-52	95.65	100	214	k__Bacteria; p__Proteobacteria; c__Gammaproteobacteria; o__Alteromonadales; f__Shewanellaceae; g__Shewanella; s__Unclassified
geneset000348721	MULTISPECIES: isocitrate dehydrogenase [Shewanella]	gi|1134256132|ref|WP_076496854.1|	2.2e-174	96.12	100	620	k__Bacteria; p__Proteobacteria; c__Gammaproteobacteria; o__Alteromonadales; f__Shewanellaceae; g__Shewanella; s__Unclassified
geneset000348732	MULTISPECIES: hypothetical protein [Shewanella]	gi|1208948408|ref|WP_088211350.1|	4.6e-59	87.6	100	236	k__Bacteria; p__Proteobacteria; c__Gammaproteobacteria; o__Alteromonadales; f__Shewanellaceae; g__Shewanella; s__Unclassified
geneset000348733	amidohydrolase [Shewanella xiamenensis]	gi|1273063096|ref|WP_099458399.1|	2.4e-116	98.64	100	427	k__Bacteria; p__Proteobacteria; c__Gammaproteobacteria; o__Alteromonadales; f__Shewanellaceae; g__Shewanella; s__Unclassified
geneset000348778	DUF3373 domain-containing protein [Shewanella sp. ZOR0012]	gi|835524862|ref|WP_047538216.1|	0	98.79	100	1169	k__Bacteria; p__Proteobacteria; c__Gammaproteobacteria; o__Alteromonadales; f__Shewanellaceae; g__Shewanella; s__Unclassified
geneset000348780	tRNA epoxyqueuosine(34) reductase QueG [Shewanella xiamenensis]	gi|739564057|ref|WP_037422189.1|	1.3e-113	99.51	100	418	k__Bacteria; p__Proteobacteria; c__Gammaproteobacteria; o__Alteromonadales; f__Shewanellaceae; g__Shewanella; s__Unclassified
geneset000348793	MULTISPECIES: serine protease inhibitor ecotin [Shewanella]	gi|500113309|ref|WP_011789314.1|	1.3e-67	70.49	100	265	k__Bacteria; p__Proteobacteria; c__Gammaproteobacteria; o__Alteromonadales; f__Shewanellaceae; g__Shewanella; s__Unclassified
geneset000348846	MULTISPECIES: anhydro-N-acetylmuramic acid kinase [Shewanella]	gi|739557311|ref|WP_037415511.1|	3.6e-130	99.15	87.36	473	k__Bacteria; p__Proteobacteria; c__Gammaproteobacteria; o__Alteromonadales; f__Shewanellaceae; g__Shewanella; s__Unclassified
geneset000348864	MULTISPECIES: AAA family ATPase [Shewanella]	gi|739563240|ref|WP_037421380.1|	1.1e-209	100	100	738	k__Bacteria; p__Proteobacteria; c__Gammaproteobacteria; o__Alteromonadales; f__Shewanellaceae; g__Shewanella; s__Unclassified
geneset000348887	MULTISPECIES: ATP-dependent RNA helicase RhlB [Shewanella]	gi|499940480|ref|WP_011621214.1|	4.7e-117	98.61	100	429	k__Bacteria; p__Proteobacteria; c__Gammaproteobacteria; o__Alteromonadales; f__Shewanellaceae; g__Shewanella; s__Unclassified
geneset000348933	tRNA (uridine(34)/cytosine(34)/5-carboxymethylaminomethyluridine(34)-2&apos;-O)-methyltransferase TrmL [Shewanella sp. Shew256]	gi|1208949519|ref|WP_088212461.1|	9.3e-65	96.8	100	255	k__Bacteria; p__Proteobacteria; c__Gammaproteobacteria; o__Alteromonadales; f__Shewanellaceae; g__Shewanella; s__Unclassified
geneset000349140	methyl-accepting chemotaxis protein [Shewanella sp. ZOR0012]	gi|835514805|ref|WP_047536381.1|	1.4e-70	79.13	100	275	k__Bacteria; p__Proteobacteria; c__Gammaproteobacteria; o__Alteromonadales; f__Shewanellaceae; g__Shewanella; s__Unclassified
geneset000349225	MULTISPECIES: YkgJ family cysteine cluster protein [Shewanella]	gi|500034618|ref|WP_011715336.1|	3.7e-17	87.76	100	95	k__Bacteria; p__Proteobacteria; c__Gammaproteobacteria; o__Alteromonadales; f__Shewanellaceae; g__Shewanella; s__Unclassified
geneset000349297	nitronate monooxygenase [Shewanella xiamenensis]	gi|1063888407|ref|WP_069453721.1|	3.4e-86	97.08	100	327	k__Bacteria; p__Proteobacteria; c__Gammaproteobacteria; o__Alteromonadales; f__Shewanellaceae; g__Shewanella; s__Unclassified
geneset000349372	MULTISPECIES: cytochrome c-type biogenesis protein CcmH [Shewanella]	gi|739555660|ref|WP_037413880.1|	2.9e-59	99.16	85.61	237	k__Bacteria; p__Proteobacteria; c__Gammaproteobacteria; o__Alteromonadales; f__Shewanellaceae; g__Shewanella; s__Unclassified
geneset000349714	hypothetical protein [Shewanella sp. MR-7]	gi|499945758|ref|WP_011626492.1|	3.4e-49	96.12	100	203	k__Bacteria; p__Proteobacteria; c__Gammaproteobacteria; o__Alteromonadales; f__Shewanellaceae; g__Shewanella; s__Unclassified
geneset000349735	MULTISPECIES: DNA primase [Shewanella]	gi|739573045|ref|WP_037431044.1|	4.2e-167	94.89	100	596	k__Bacteria; p__Proteobacteria; c__Gammaproteobacteria; o__Alteromonadales; f__Shewanellaceae; g__Shewanella; s__Unclassified
geneset000349931	MULTISPECIES: hypothetical protein [Shewanella]	gi|739569455|ref|WP_037427454.1|	4.5e-132	100	100	479	k__Bacteria; p__Proteobacteria; c__Gammaproteobacteria; o__Alteromonadales; f__Shewanellaceae; g__Shewanella; s__Unclassified
geneset000349949	MULTISPECIES: 3-isopropylmalate dehydratase large subunit [Shewanella]	gi|944155412|ref|WP_055647672.1|	1.9e-234	97.39	100	820	k__Bacteria; p__Proteobacteria; c__Gammaproteobacteria; o__Alteromonadales; f__Shewanellaceae; g__Shewanella; s__Unclassified
geneset000350031	MULTISPECIES: methylated-DNA--[protein]-cysteine S-methyltransferase [Shewanella]	gi|1198237299|ref|WP_086902536.1|	2.6e-129	99.15	100	470	k__Bacteria; p__Proteobacteria; c__Gammaproteobacteria; o__Alteromonadales; f__Shewanellaceae; g__Shewanella; s__Unclassified
geneset000350042	translation initiation factor IF-2 [Shewanella sp. ANA-3]	gi|500035425|ref|WP_011716143.1|	2.8e-11	100	80	76	k__Bacteria; p__Proteobacteria; c__Gammaproteobacteria; o__Alteromonadales; f__Shewanellaceae; g__Shewanella; s__Unclassified
geneset000350057	MULTISPECIES: SlyX family protein [Shewanella]	gi|739556689|ref|WP_037414894.1|	1.6e-11	95	41.24	78	k__Bacteria; p__Proteobacteria; c__Gammaproteobacteria; o__Alteromonadales; f__Shewanellaceae; g__Shewanella; s__Unclassified
geneset000350068	MULTISPECIES: envelope stress response membrane protein PspB [Shewanella]	gi|1194711018|ref|WP_086024023.1|	9.1e-34	96.2	100	151	k__Bacteria; p__Proteobacteria; c__Gammaproteobacteria; o__Alteromonadales; f__Shewanellaceae; g__Shewanella; s__Unclassified
geneset000350228	sugar transporter [Shewanella putrefaciens]	gi|1198239567|ref|WP_086904804.1|	0	88.41	100	1453	k__Bacteria; p__Proteobacteria; c__Gammaproteobacteria; o__Alteromonadales; f__Shewanellaceae; g__Shewanella; s__Unclassified
geneset000350229	MULTISPECIES: hypothetical protein [Shewanella]	gi|500112794|ref|WP_011788799.1|	7.5e-147	49.62	100	530	k__Bacteria; p__Proteobacteria; c__Gammaproteobacteria; o__Alteromonadales; f__Shewanellaceae; g__Shewanella; s__Unclassified
geneset000350233	MULTISPECIES: flagellar biosynthesis protein FlhA [Shewanella]	gi|500112781|ref|WP_011788786.1|	0	95.42	100	1255	k__Bacteria; p__Proteobacteria; c__Gammaproteobacteria; o__Alteromonadales; f__Shewanellaceae; g__Shewanella; s__Unclassified
geneset000350304	biosynthetic arginine decarboxylase [Shewanella sp. ZOR0012]	gi|835514301|ref|WP_047536086.1|	0	96.86	100	1227	k__Bacteria; p__Proteobacteria; c__Gammaproteobacteria; o__Alteromonadales; f__Shewanellaceae; g__Shewanella; s__Unclassified
geneset000350398	imidazole glycerol phosphate synthase subunit HisH [Shewanella oneidensis]	gi|499384646|ref|WP_011072137.1|	2.6e-110	92.44	99.56	407	k__Bacteria; p__Proteobacteria; c__Gammaproteobacteria; o__Alteromonadales; f__Shewanellaceae; g__Shewanella; s__Unclassified
geneset000350399	MULTISPECIES: imidazole glycerol phosphate synthase subunit HisF [Shewanella]	gi|555470652|ref|WP_023267316.1|	2e-138	97.67	100	501	k__Bacteria; p__Proteobacteria; c__Gammaproteobacteria; o__Alteromonadales; f__Shewanellaceae; g__Shewanella; s__Unclassified
geneset000350420	imidazolonepropionase [Shewanella oneidensis]	gi|499382934|ref|WP_011070505.1|	9.6e-228	96.57	100	798	k__Bacteria; p__Proteobacteria; c__Gammaproteobacteria; o__Alteromonadales; f__Shewanellaceae; g__Shewanella; s__Unclassified
geneset000350435	MULTISPECIES: carbon starvation protein A [Shewanella]	gi|492988750|ref|WP_006080390.1|	6.5e-231	83.98	99.39	809	k__Bacteria; p__Proteobacteria; c__Gammaproteobacteria; o__Alteromonadales; f__Shewanellaceae; g__Shewanella; s__Unclassified
geneset000350515	2,3,4,5-tetrahydropyridine-2,6-dicarboxylate N-succinyltransferase [Shewanella oneidensis]	gi|499384214|ref|WP_011071781.1|	1.5e-46	96.97	100	194	k__Bacteria; p__Proteobacteria; c__Gammaproteobacteria; o__Alteromonadales; f__Shewanellaceae; g__Shewanella; s__Unclassified
geneset000350705	NAD-dependent DNA ligase LigA [Shewanella baltica]	gi|493003361|ref|WP_006085394.1|	0	90.07	100	1193	k__Bacteria; p__Proteobacteria; c__Gammaproteobacteria; o__Alteromonadales; f__Shewanellaceae; g__Shewanella; s__Unclassified
geneset000350860	MULTISPECIES: DUF1850 domain-containing protein [Shewanella]	gi|835512703|ref|WP_047535123.1|	3e-38	100	88.37	166	k__Bacteria; p__Proteobacteria; c__Gammaproteobacteria; o__Alteromonadales; f__Shewanellaceae; g__Shewanella; s__Unclassified
geneset000350979	TonB-dependent receptor [Shewanella putrefaciens]	gi|1198238267|ref|WP_086903504.1|	0	87.11	100	1271	k__Bacteria; p__Proteobacteria; c__Gammaproteobacteria; o__Alteromonadales; f__Shewanellaceae; g__Shewanella; s__Unclassified
geneset000351023	nitrate reductase subunit alpha [Shewanella bicestrii]	gi|1215554566|ref|WP_089067625.1|	0	99.28	100	2629	k__Bacteria; p__Proteobacteria; c__Gammaproteobacteria; o__Alteromonadales; f__Shewanellaceae; g__Shewanella; s__Unclassified
geneset000351335	elongation factor Ts [Shewanella sp. HN-41]	gi|494920751|ref|WP_007646787.1|	3.7e-14	97.73	53.66	86	k__Bacteria; p__Proteobacteria; c__Gammaproteobacteria; o__Alteromonadales; f__Shewanellaceae; g__Shewanella; s__Unclassified
geneset000351378	restriction endonuclease [Shewanella xiamenensis]	gi|739564818|ref|WP_037422937.1|	1.2e-129	77.56	100	472	k__Bacteria; p__Proteobacteria; c__Gammaproteobacteria; o__Alteromonadales; f__Shewanellaceae; g__Shewanella; s__Unclassified
geneset000351707	hypothetical protein [Shewanella sp. MR-7]	gi|499945755|ref|WP_011626489.1|	2.2e-165	94.26	100	590	k__Bacteria; p__Proteobacteria; c__Gammaproteobacteria; o__Alteromonadales; f__Shewanellaceae; g__Shewanella; s__Unclassified
geneset000351904	gamma-glutamyltransferase [Shewanella xiamenensis]	gi|739556110|ref|WP_037414321.1|	1.1e-48	100	100	201	k__Bacteria; p__Proteobacteria; c__Gammaproteobacteria; o__Alteromonadales; f__Shewanellaceae; g__Shewanella; s__Unclassified
geneset000351947	MULTISPECIES: hypothetical protein [Shewanella]	gi|739569352|ref|WP_037427351.1|	2.8e-118	72.38	100	434	k__Bacteria; p__Proteobacteria; c__Gammaproteobacteria; o__Alteromonadales; f__Shewanellaceae; g__Shewanella; s__Unclassified
geneset000351985	MULTISPECIES: CoA transferase subunit B [Shewanella]	gi|499942355|ref|WP_011623089.1|	5e-118	100	86.17	433	k__Bacteria; p__Proteobacteria; c__Gammaproteobacteria; o__Alteromonadales; f__Shewanellaceae; g__Shewanella; s__Unclassified
geneset000352042	twin-arginine translocation signal domain-containing protein [Shewanella putrefaciens]	gi|500267739|ref|WP_011918623.1|	0	95.62	100	1533	k__Bacteria; p__Proteobacteria; c__Gammaproteobacteria; o__Alteromonadales; f__Shewanellaceae; g__Shewanella; s__Unclassified
geneset000352125	MULTISPECIES: SDR family NAD(P)-dependent oxidoreductase [Shewanella]	gi|739567567|ref|WP_037425642.1|	5.8e-48	100	80.99	199	k__Bacteria; p__Proteobacteria; c__Gammaproteobacteria; o__Alteromonadales; f__Shewanellaceae; g__Shewanella; s__Unclassified
geneset000352267	MULTISPECIES: site-specific integrase [Shewanella]	gi|1520686651|ref|WP_124013254.1|	1.3e-48	44.98	99.13	202	k__Bacteria; p__Proteobacteria; c__Gammaproteobacteria; o__Alteromonadales; f__Shewanellaceae; g__Shewanella; s__Unclassified
geneset000352417	HAMP domain-containing protein [Shewanella xiamenensis]	gi|739564969|ref|WP_037423086.1|	1.5e-24	82.61	100	120	k__Bacteria; p__Proteobacteria; c__Gammaproteobacteria; o__Alteromonadales; f__Shewanellaceae; g__Shewanella; s__Unclassified
geneset000352653	transcription antitermination factor NusB [Shewanella sp. HN-41]	gi|494920129|ref|WP_007646165.1|	3.2e-66	98.51	96.4	260	k__Bacteria; p__Proteobacteria; c__Gammaproteobacteria; o__Alteromonadales; f__Shewanellaceae; g__Shewanella; s__Unclassified
geneset000352675	1-(5-phosphoribosyl)-5-[(5-phosphoribosylamino)methylideneamino]imidazole-4-carboxamide isomerase [Shewanella sp. POL2]	gi|739569774|ref|WP_037427773.1|	2.1e-29	97.14	100	137	k__Bacteria; p__Proteobacteria; c__Gammaproteobacteria; o__Alteromonadales; f__Shewanellaceae; g__Shewanella; s__Unclassified
geneset000352697	GTP cyclohydrolase I FolE [Shewanella sp. HN-41]	gi|494925270|ref|WP_007651305.1|	1.3e-105	95.33	86.64	392	k__Bacteria; p__Proteobacteria; c__Gammaproteobacteria; o__Alteromonadales; f__Shewanellaceae; g__Shewanella; s__Unclassified
geneset000352771	MULTISPECIES: hypothetical protein [Shewanella]	gi|739556848|ref|WP_037415052.1|	8.5e-72	100	83.62	279	k__Bacteria; p__Proteobacteria; c__Gammaproteobacteria; o__Alteromonadales; f__Shewanellaceae; g__Shewanella; s__Unclassified
geneset000352906	MULTISPECIES: polyphosphate kinase 1 [Shewanella]	gi|739559936|ref|WP_037418115.1|	1.2e-45	81.67	100	191	k__Bacteria; p__Proteobacteria; c__Gammaproteobacteria; o__Alteromonadales; f__Shewanellaceae; g__Shewanella; s__Unclassified
geneset000353297	nitrate reductase subunit alpha [Shewanella morhuae]	gi|1134259412|ref|WP_076500134.1|	2.1e-57	99.08	100	230	k__Bacteria; p__Proteobacteria; c__Gammaproteobacteria; o__Alteromonadales; f__Shewanellaceae; g__Shewanella; s__Unclassified
geneset000353298	MULTISPECIES: nitrate reductase subunit beta [Shewanella]	gi|1134259414|ref|WP_076500136.1|	8.2e-133	99.55	100	482	k__Bacteria; p__Proteobacteria; c__Gammaproteobacteria; o__Alteromonadales; f__Shewanellaceae; g__Shewanella; s__Unclassified
geneset000353311	TolC family protein [Shewanella putrefaciens]	gi|504422797|ref|WP_014609899.1|	3.6e-08	100	100	65	k__Bacteria; p__Proteobacteria; c__Gammaproteobacteria; o__Alteromonadales; f__Shewanellaceae; g__Shewanella; s__Unclassified
geneset000353449	MFS transporter [Shewanella putrefaciens]	gi|1545347313|ref|WP_126513147.1|	1.2e-67	100	81.82	265	k__Bacteria; p__Proteobacteria; c__Gammaproteobacteria; o__Alteromonadales; f__Shewanellaceae; g__Shewanella; s__Unclassified
geneset000353650	MULTISPECIES: hypothetical protein [Shewanella]	gi|835513237|ref|WP_047535450.1|	2.1e-54	100	78.99	221	k__Bacteria; p__Proteobacteria; c__Gammaproteobacteria; o__Alteromonadales; f__Shewanellaceae; g__Shewanella; s__Unclassified
geneset000353667	SAM-dependent methyltransferase [Shewanella sp. ANA-3]	gi|500037099|ref|WP_011717817.1|	7.8e-47	100	84.82	195	k__Bacteria; p__Proteobacteria; c__Gammaproteobacteria; o__Alteromonadales; f__Shewanellaceae; g__Shewanella; s__Unclassified
geneset000353764	MULTISPECIES: heme lyase CcmF/NrfE family subunit [Shewanella]	gi|500034757|ref|WP_011715475.1|	3.4e-24	100	70.65	120	k__Bacteria; p__Proteobacteria; c__Gammaproteobacteria; o__Alteromonadales; f__Shewanellaceae; g__Shewanella; s__Unclassified
geneset000353798	paraslipin [Shewanella decolorationis]	gi|555468562|ref|WP_023266914.1|	3.8e-23	100	84.29	116	k__Bacteria; p__Proteobacteria; c__Gammaproteobacteria; o__Alteromonadales; f__Shewanellaceae; g__Shewanella; s__Unclassified
geneset000354685	MULTISPECIES: ATP-binding cassette domain-containing protein [Shewanella]	gi|555462788|ref|WP_023265913.1|	5.4e-68	94.52	86.39	266	k__Bacteria; p__Proteobacteria; c__Gammaproteobacteria; o__Alteromonadales; f__Shewanellaceae; g__Shewanella; s__Unclassified
geneset000355093	MULTISPECIES: LysM peptidoglycan-binding domain-containing protein [Shewanella]	gi|739563583|ref|WP_037421718.1|	8.1e-25	92.31	78.31	122	k__Bacteria; p__Proteobacteria; c__Gammaproteobacteria; o__Alteromonadales; f__Shewanellaceae; g__Shewanella; s__Unclassified
geneset000355139	M48 family peptidase [Shewanella sp. HN-41]	gi|494923034|ref|WP_007649069.1|	2.7e-34	96.2	89.77	153	k__Bacteria; p__Proteobacteria; c__Gammaproteobacteria; o__Alteromonadales; f__Shewanellaceae; g__Shewanella; s__Unclassified
geneset000355517	MULTISPECIES: FtsH protease activity modulator HflK [Shewanella]	gi|739555971|ref|WP_037414184.1|	2e-200	96.54	100	707	k__Bacteria; p__Proteobacteria; c__Gammaproteobacteria; o__Alteromonadales; f__Shewanellaceae; g__Shewanella; s__Unclassified
geneset000355665	putative lipoprotein YcfM [Shewanella sp. HN-41]	gi|335866043|ref|EGM71034.1|	4e-40	100	77.98	173	k__Bacteria; p__Proteobacteria; c__Gammaproteobacteria; o__Alteromonadales; f__Shewanellaceae; g__Shewanella; s__Unclassified
geneset000355722	dTDP-4-dehydrorhamnose 3,5-epimerase [Shewanella decolorationis]	gi|555469947|ref|WP_023267188.1|	1.1e-82	83.52	98.32	315	k__Bacteria; p__Proteobacteria; c__Gammaproteobacteria; o__Alteromonadales; f__Shewanellaceae; g__Shewanella; s__Unclassified
geneset000355882	pilus (MSHA type) biogenesis protein MshL [Shewanella baltica]	gi|1028131210|ref|WP_063883336.1|	2.7e-14	71.67	100	86	k__Bacteria; p__Proteobacteria; c__Gammaproteobacteria; o__Alteromonadales; f__Shewanellaceae; g__Shewanella; s__Unclassified
geneset000356149	acyl-CoA thioesterase [Shewanella sp. ZOR0012]	gi|835525681|ref|WP_047538731.1|	6.8e-71	98.48	78.57	276	k__Bacteria; p__Proteobacteria; c__Gammaproteobacteria; o__Alteromonadales; f__Shewanellaceae; g__Shewanella; s__Unclassified
geneset000356311	ATP-dependent DNA helicase DinG [Shewanella oneidensis]	gi|499384373|ref|WP_011071940.1|	5.4e-150	97.82	100	539	k__Bacteria; p__Proteobacteria; c__Gammaproteobacteria; o__Alteromonadales; f__Shewanellaceae; g__Shewanella; s__Unclassified
geneset000356325	MULTISPECIES: YjiH family protein [Shewanella]	gi|1198239424|ref|WP_086904661.1|	3.6e-138	98.14	100	500	k__Bacteria; p__Proteobacteria; c__Gammaproteobacteria; o__Alteromonadales; f__Shewanellaceae; g__Shewanella; s__Unclassified
geneset000356331	MULTISPECIES: MotA/TolQ/ExbB proton channel family protein [Shewanella]	gi|739570133|ref|WP_037428132.1|	3.3e-170	96.98	100	607	k__Bacteria; p__Proteobacteria; c__Gammaproteobacteria; o__Alteromonadales; f__Shewanellaceae; g__Shewanella; s__Unclassified
geneset000356346	MULTISPECIES: ATP-dependent DNA helicase RecG [Shewanella]	gi|739565198|ref|WP_037423313.1|	9.6e-101	97.44	100	375	k__Bacteria; p__Proteobacteria; c__Gammaproteobacteria; o__Alteromonadales; f__Shewanellaceae; g__Shewanella; s__Unclassified
geneset000356351	alkene reductase [Shewanella xiamenensis]	gi|1273062088|ref|WP_099457391.1|	1.4e-179	96.93	95.04	638	k__Bacteria; p__Proteobacteria; c__Gammaproteobacteria; o__Alteromonadales; f__Shewanellaceae; g__Shewanella; s__Unclassified
geneset000356358	phosphoribosylformylglycinamidine synthase [Shewanella xiamenensis]	gi|1273061489|ref|WP_099456792.1|	0	100	100	1582	k__Bacteria; p__Proteobacteria; c__Gammaproteobacteria; o__Alteromonadales; f__Shewanellaceae; g__Shewanella; s__Unclassified
geneset000356396	4-hydroxy-tetrahydrodipicolinate synthase [Shewanella putrefaciens]	gi|1545347138|ref|WP_126512972.1|	1.5e-124	99.58	100	454	k__Bacteria; p__Proteobacteria; c__Gammaproteobacteria; o__Alteromonadales; f__Shewanellaceae; g__Shewanella; s__Unclassified
geneset000356397	MULTISPECIES: biosynthetic arginine decarboxylase [Shewanella]	gi|739559214|ref|WP_037417405.1|	6.5e-38	100	100	165	k__Bacteria; p__Proteobacteria; c__Gammaproteobacteria; o__Alteromonadales; f__Shewanellaceae; g__Shewanella; s__Unclassified
geneset000356400	FAD-binding oxidoreductase [Shewanella oneidensis]	gi|499385098|ref|WP_011072589.1|	8.8e-83	95.48	81.58	315	k__Bacteria; p__Proteobacteria; c__Gammaproteobacteria; o__Alteromonadales; f__Shewanellaceae; g__Shewanella; s__Unclassified
geneset000356412	MULTISPECIES: molecular chaperone DnaJ [Shewanella]	gi|499943072|ref|WP_011623806.1|	3.2e-118	99.07	100	433	k__Bacteria; p__Proteobacteria; c__Gammaproteobacteria; o__Alteromonadales; f__Shewanellaceae; g__Shewanella; s__Unclassified
geneset000356415	DUF2292 domain-containing protein [Shewanella oneidensis]	gi|499386778|ref|WP_011074245.1|	5.9e-22	100	100	112	k__Bacteria; p__Proteobacteria; c__Gammaproteobacteria; o__Alteromonadales; f__Shewanellaceae; g__Shewanella; s__Unclassified
geneset000356418	MULTISPECIES: hypothetical protein [Shewanella]	gi|500112049|ref|WP_011788054.1|	3.8e-120	97.84	100	440	k__Bacteria; p__Proteobacteria; c__Gammaproteobacteria; o__Alteromonadales; f__Shewanellaceae; g__Shewanella; s__Unclassified
geneset000356419	DUF1566 domain-containing protein [Shewanella sp. POL2]	gi|739571516|ref|WP_037429515.1|	6.1e-45	100	100	189	k__Bacteria; p__Proteobacteria; c__Gammaproteobacteria; o__Alteromonadales; f__Shewanellaceae; g__Shewanella; s__Unclassified
geneset000356450	TonB-dependent receptor [Shewanella oneidensis]	gi|499385169|ref|WP_011072660.1|	3.3e-97	100	100	363	k__Bacteria; p__Proteobacteria; c__Gammaproteobacteria; o__Alteromonadales; f__Shewanellaceae; g__Shewanella; s__Unclassified
geneset000356451	glucan 1,4-alpha-glucosidase [Shewanella sp. FDAARGOS_354]	gi|1212696038|ref|WP_088585623.1|	0	96.79	99.76	1619	k__Bacteria; p__Proteobacteria; c__Gammaproteobacteria; o__Alteromonadales; f__Shewanellaceae; g__Shewanella; s__Unclassified
geneset000356459	tandem-95 repeat protein [Shewanella sp. Sh95]	gi|944155320|ref|WP_055647580.1|	8.3e-222	95.36	100	778	k__Bacteria; p__Proteobacteria; c__Gammaproteobacteria; o__Alteromonadales; f__Shewanellaceae; g__Shewanella; s__Unclassified
geneset000356467	MULTISPECIES: disulfide bond formation protein B [Shewanella]	gi|1063888481|ref|WP_069453795.1|	2.1e-97	99.47	100	364	k__Bacteria; p__Proteobacteria; c__Gammaproteobacteria; o__Alteromonadales; f__Shewanellaceae; g__Shewanella; s__Unclassified
geneset000356475	MULTISPECIES: hypothetical protein [Shewanella]	gi|499946546|ref|WP_011627280.1|	4e-11	97.5	80	75	k__Bacteria; p__Proteobacteria; c__Gammaproteobacteria; o__Alteromonadales; f__Shewanellaceae; g__Shewanella; s__Unclassified
geneset000356484	MULTISPECIES: response regulator [Shewanella]	gi|499384476|ref|WP_011072043.1|	1.7e-76	100	100	294	k__Bacteria; p__Proteobacteria; c__Gammaproteobacteria; o__Alteromonadales; f__Shewanellaceae; g__Shewanella; s__Unclassified
geneset000356490	recombinase [Shewanella sp. ZOR0012]	gi|835529313|ref|WP_047540860.1|	2.3e-122	96.49	100	447	k__Bacteria; p__Proteobacteria; c__Gammaproteobacteria; o__Alteromonadales; f__Shewanellaceae; g__Shewanella; s__Unclassified
geneset000356498	MULTISPECIES: molecular chaperone [Shewanella]	gi|916256227|ref|WP_050991308.1|	7.3e-26	45.11	94.29	126	k__Bacteria; p__Proteobacteria; c__Gammaproteobacteria; o__Alteromonadales; f__Shewanellaceae; g__Shewanella; s__Unclassified
geneset000356505	electron transport complex subunit RsxC [Shewanella putrefaciens]	gi|1198239368|ref|WP_086904605.1|	8.5e-191	96.54	93.28	675	k__Bacteria; p__Proteobacteria; c__Gammaproteobacteria; o__Alteromonadales; f__Shewanellaceae; g__Shewanella; s__Unclassified
geneset000356508	MULTISPECIES: RNA polymerase sigma factor RpoS [Shewanella]	gi|499941178|ref|WP_011621912.1|	5.5e-100	99.56	100	373	k__Bacteria; p__Proteobacteria; c__Gammaproteobacteria; o__Alteromonadales; f__Shewanellaceae; g__Shewanella; s__Unclassified
geneset000356525	anthranilate synthase component 1 [Shewanella sp. POL2]	gi|916256276|ref|WP_050991357.1|	1.3e-94	100	100	355	k__Bacteria; p__Proteobacteria; c__Gammaproteobacteria; o__Alteromonadales; f__Shewanellaceae; g__Shewanella; s__Unclassified
geneset000356527	MULTISPECIES: DEAD/DEAH box helicase [Shewanella]	gi|1212695951|ref|WP_088585536.1|	2e-189	98.59	100	671	k__Bacteria; p__Proteobacteria; c__Gammaproteobacteria; o__Alteromonadales; f__Shewanellaceae; g__Shewanella; s__Unclassified
geneset000356553	glycosyltransferase [Shewanella oneidensis]	gi|499386806|ref|WP_011074273.1|	6.1e-31	100	100	142	k__Bacteria; p__Proteobacteria; c__Gammaproteobacteria; o__Alteromonadales; f__Shewanellaceae; g__Shewanella; s__Unclassified
geneset000356558	efflux RND transporter permease subunit [Shewanella sp. MR-7]	gi|499945221|ref|WP_011625955.1|	5e-88	97.77	100	333	k__Bacteria; p__Proteobacteria; c__Gammaproteobacteria; o__Alteromonadales; f__Shewanellaceae; g__Shewanella; s__Unclassified
geneset000356561	efflux RND transporter permease subunit [Shewanella sp. W3-18-1]	gi|500112063|ref|WP_011788068.1|	2.6e-181	96.91	100	644	k__Bacteria; p__Proteobacteria; c__Gammaproteobacteria; o__Alteromonadales; f__Shewanellaceae; g__Shewanella; s__Unclassified
geneset000356563	cation diffusion facilitator family transporter [Shewanella oneidensis]	gi|499386636|ref|WP_011074103.1|	1.4e-131	97.27	100	478	k__Bacteria; p__Proteobacteria; c__Gammaproteobacteria; o__Alteromonadales; f__Shewanellaceae; g__Shewanella; s__Unclassified
geneset000356597	1,4-dihydroxy-2-naphthoate polyprenyltransferase [Shewanella oneidensis]	gi|499384445|ref|WP_011072012.1|	6.5e-76	100	100	292	k__Bacteria; p__Proteobacteria; c__Gammaproteobacteria; o__Alteromonadales; f__Shewanellaceae; g__Shewanella; s__Unclassified
geneset000356615	ketoacyl-ACP synthase III [Shewanella oneidensis]	gi|499385222|ref|WP_011072713.1|	1.6e-94	98.37	100	354	k__Bacteria; p__Proteobacteria; c__Gammaproteobacteria; o__Alteromonadales; f__Shewanellaceae; g__Shewanella; s__Unclassified
geneset000356630	tRNA dihydrouridine(20/20a) synthase DusA [Shewanella sp. ZOR0012]	gi|835526632|ref|WP_047539336.1|	1.4e-192	99.7	98.82	681	k__Bacteria; p__Proteobacteria; c__Gammaproteobacteria; o__Alteromonadales; f__Shewanellaceae; g__Shewanella; s__Unclassified
geneset000356643	chromosome partitioning protein ParA [Shewanella oneidensis]	gi|499385250|ref|WP_011072741.1|	2.3e-96	98.35	100	360	k__Bacteria; p__Proteobacteria; c__Gammaproteobacteria; o__Alteromonadales; f__Shewanellaceae; g__Shewanella; s__Unclassified
geneset000356651	OsmC domain/YcaO domain-containing protein [Shewanella decolorationis]	gi|555478003|ref|WP_023268620.1|	2.4e-175	99.02	100	624	k__Bacteria; p__Proteobacteria; c__Gammaproteobacteria; o__Alteromonadales; f__Shewanellaceae; g__Shewanella; s__Unclassified
geneset000356692	MULTISPECIES: hypothetical protein [Shewanella]	gi|916256309|ref|WP_050991390.1|	9.5e-131	92.34	100	475	k__Bacteria; p__Proteobacteria; c__Gammaproteobacteria; o__Alteromonadales; f__Shewanellaceae; g__Shewanella; s__Unclassified
geneset000356697	DUF3626 domain-containing protein [Shewanella baltica]	gi|493004572|ref|WP_006085967.1|	4.7e-06	100	50	59	k__Bacteria; p__Proteobacteria; c__Gammaproteobacteria; o__Alteromonadales; f__Shewanellaceae; g__Shewanella; s__Unclassified
geneset000356722	MULTISPECIES: FxsA family protein [Shewanella]	gi|944155273|ref|WP_055647533.1|	1.2e-79	90.31	100	305	k__Bacteria; p__Proteobacteria; c__Gammaproteobacteria; o__Alteromonadales; f__Shewanellaceae; g__Shewanella; s__Unclassified
geneset000356729	MULTISPECIES: efflux RND transporter permease subunit [Shewanella]	gi|739570365|ref|WP_037428364.1|	2.4e-212	100	100	747	k__Bacteria; p__Proteobacteria; c__Gammaproteobacteria; o__Alteromonadales; f__Shewanellaceae; g__Shewanella; s__Unclassified
geneset000356734	DUF2066 domain-containing protein [Shewanella oneidensis]	gi|499385299|ref|WP_011072790.1|	4.1e-57	100	100	229	k__Bacteria; p__Proteobacteria; c__Gammaproteobacteria; o__Alteromonadales; f__Shewanellaceae; g__Shewanella; s__Unclassified
geneset000356735	cytochrome c-type biogenesis protein CcmF [Shewanella xiamenensis]	gi|659916535|ref|KEK29855.1|	2e-116	98.73	100	427	k__Bacteria; p__Proteobacteria; c__Gammaproteobacteria; o__Alteromonadales; f__Shewanellaceae; g__Shewanella; s__Unclassified
geneset000356744	MULTISPECIES: nuclear transport factor 2 family protein [Shewanella]	gi|835527896|ref|WP_047540015.1|	8.5e-81	98.68	100	308	k__Bacteria; p__Proteobacteria; c__Gammaproteobacteria; o__Alteromonadales; f__Shewanellaceae; g__Shewanella; s__Unclassified
geneset000356749	excinuclease ABC subunit UvrA [Shewanella xiamenensis]	gi|739564446|ref|WP_037422576.1|	1.9e-186	99.38	100	661	k__Bacteria; p__Proteobacteria; c__Gammaproteobacteria; o__Alteromonadales; f__Shewanellaceae; g__Shewanella; s__Unclassified
geneset000356750	MULTISPECIES: biotin synthase BioB [Shewanella]	gi|555473658|ref|WP_023267877.1|	7e-107	98.99	100	396	k__Bacteria; p__Proteobacteria; c__Gammaproteobacteria; o__Alteromonadales; f__Shewanellaceae; g__Shewanella; s__Unclassified
geneset000356754	MULTISPECIES: riboflavin synthase [Shewanella]	gi|944155385|ref|WP_055647645.1|	7.5e-112	100	99.52	412	k__Bacteria; p__Proteobacteria; c__Gammaproteobacteria; o__Alteromonadales; f__Shewanellaceae; g__Shewanella; s__Unclassified
geneset000356755	MULTISPECIES: DegQ family serine endoprotease [Shewanella]	gi|739563928|ref|WP_037422060.1|	2.1e-239	100	100	837	k__Bacteria; p__Proteobacteria; c__Gammaproteobacteria; o__Alteromonadales; f__Shewanellaceae; g__Shewanella; s__Unclassified
geneset000356759	bifunctional TolB-family protein/amidohydrolase [Shewanella oneidensis]	gi|499382862|ref|WP_011070433.1|	0	96.59	100	1400	k__Bacteria; p__Proteobacteria; c__Gammaproteobacteria; o__Alteromonadales; f__Shewanellaceae; g__Shewanella; s__Unclassified
geneset000356760	succinate dehydrogenase flavoprotein subunit [Shewanella oneidensis]	gi|499384461|ref|WP_011072028.1|	4.7e-94	100	100	353	k__Bacteria; p__Proteobacteria; c__Gammaproteobacteria; o__Alteromonadales; f__Shewanellaceae; g__Shewanella; s__Unclassified
geneset000356772	MULTISPECIES: catalase/peroxidase HPI [Shewanella]	gi|739566940|ref|WP_037425022.1|	2.2e-131	100	100	477	k__Bacteria; p__Proteobacteria; c__Gammaproteobacteria; o__Alteromonadales; f__Shewanellaceae; g__Shewanella; s__Unclassified
geneset000356774	MULTISPECIES: anti-sigma factor [Shewanella]	gi|1208948107|ref|WP_088211049.1|	1.3e-94	94.79	100	355	k__Bacteria; p__Proteobacteria; c__Gammaproteobacteria; o__Alteromonadales; f__Shewanellaceae; g__Shewanella; s__Unclassified
geneset000356778	MULTISPECIES: EAL domain-containing protein [Shewanella]	gi|739555930|ref|WP_037414143.1|	0	100	100	1463	k__Bacteria; p__Proteobacteria; c__Gammaproteobacteria; o__Alteromonadales; f__Shewanellaceae; g__Shewanella; s__Unclassified
geneset000356787	MULTISPECIES: 4-carboxymuconolactone decarboxylase [Shewanella]	gi|739571986|ref|WP_037429985.1|	9.6e-68	100	100	265	k__Bacteria; p__Proteobacteria; c__Gammaproteobacteria; o__Alteromonadales; f__Shewanellaceae; g__Shewanella; s__Unclassified
geneset000356788	NADP-dependent isocitrate dehydrogenase [Shewanella xiamenensis]	gi|1063889813|ref|WP_069455127.1|	4.1e-195	99.71	100	689	k__Bacteria; p__Proteobacteria; c__Gammaproteobacteria; o__Alteromonadales; f__Shewanellaceae; g__Shewanella; s__Unclassified
geneset000356801	transporter substrate-binding domain-containing protein [Shewanella decolorationis]	gi|555456693|ref|WP_023265342.1|	1.4e-188	69.01	100	668	k__Bacteria; p__Proteobacteria; c__Gammaproteobacteria; o__Alteromonadales; f__Shewanellaceae; g__Shewanella; s__Unclassified
geneset000356802	NAD(P)H-flavin reductase [Shewanella decolorationis]	gi|555479260|ref|WP_023268869.1|	2.6e-106	98.96	100	394	k__Bacteria; p__Proteobacteria; c__Gammaproteobacteria; o__Alteromonadales; f__Shewanellaceae; g__Shewanella; s__Unclassified
geneset000356803	phosphopentomutase [Shewanella oneidensis]	gi|499383881|ref|WP_011071448.1|	2.8e-232	98.99	100	813	k__Bacteria; p__Proteobacteria; c__Gammaproteobacteria; o__Alteromonadales; f__Shewanellaceae; g__Shewanella; s__Unclassified
geneset000356804	MULTISPECIES: phosphoheptose isomerase [Shewanella]	gi|499383099|ref|WP_011070670.1|	1.3e-102	100	100	381	k__Bacteria; p__Proteobacteria; c__Gammaproteobacteria; o__Alteromonadales; f__Shewanellaceae; g__Shewanella; s__Unclassified
geneset000356807	sulfate ABC transporter substrate-binding protein [Shewanella oneidensis]	gi|499385950|ref|WP_011073417.1|	4.6e-163	98.3	100	583	k__Bacteria; p__Proteobacteria; c__Gammaproteobacteria; o__Alteromonadales; f__Shewanellaceae; g__Shewanella; s__Unclassified
geneset000356815	MULTISPECIES: patatin-like phospholipase family protein [Shewanella]	gi|739570285|ref|WP_037428284.1|	1.7e-137	97.24	100	498	k__Bacteria; p__Proteobacteria; c__Gammaproteobacteria; o__Alteromonadales; f__Shewanellaceae; g__Shewanella; s__Unclassified
geneset000356817	thymidine phosphorylase [Shewanella oneidensis]	gi|499383880|ref|WP_011071447.1|	1.3e-196	98.89	100	694	k__Bacteria; p__Proteobacteria; c__Gammaproteobacteria; o__Alteromonadales; f__Shewanellaceae; g__Shewanella; s__Unclassified
geneset000356819	MULTISPECIES: DUF3305 domain-containing protein [Shewanella]	gi|739571184|ref|WP_037429183.1|	3.7e-73	94.41	97.95	283	k__Bacteria; p__Proteobacteria; c__Gammaproteobacteria; o__Alteromonadales; f__Shewanellaceae; g__Shewanella; s__Unclassified
geneset000356821	MULTISPECIES: hypothetical protein [Shewanella]	gi|1180329502|ref|WP_083848305.1|	2.3e-84	98.74	100	320	k__Bacteria; p__Proteobacteria; c__Gammaproteobacteria; o__Alteromonadales; f__Shewanellaceae; g__Shewanella; s__Unclassified
geneset000356822	MULTISPECIES: hypothetical protein [Shewanella]	gi|500030884|ref|WP_011711602.1|	1.4e-32	90.59	100	147	k__Bacteria; p__Proteobacteria; c__Gammaproteobacteria; o__Alteromonadales; f__Shewanellaceae; g__Shewanella; s__Unclassified
geneset000356829	S9 family peptidase [Shewanella oneidensis]	gi|499383374|ref|WP_011070944.1|	8.1e-279	97.03	99.79	968	k__Bacteria; p__Proteobacteria; c__Gammaproteobacteria; o__Alteromonadales; f__Shewanellaceae; g__Shewanella; s__Unclassified
geneset000356845	EAL domain-containing protein [Shewanella sp. Shew256]	gi|1208949808|ref|WP_088212750.1|	0	92.7	100	1364	k__Bacteria; p__Proteobacteria; c__Gammaproteobacteria; o__Alteromonadales; f__Shewanellaceae; g__Shewanella; s__Unclassified
geneset000356848	nucleotide sugar dehydrogenase [Shewanella oneidensis]	gi|499386810|ref|WP_011074277.1|	1.2e-161	97.35	100	578	k__Bacteria; p__Proteobacteria; c__Gammaproteobacteria; o__Alteromonadales; f__Shewanellaceae; g__Shewanella; s__Unclassified
geneset000356865	TonB-dependent receptor [Shewanella oneidensis]	gi|499386599|ref|WP_011074066.1|	5.9e-188	98.78	100	666	k__Bacteria; p__Proteobacteria; c__Gammaproteobacteria; o__Alteromonadales; f__Shewanellaceae; g__Shewanella; s__Unclassified
geneset000356868	ammonium transporter [Shewanella xiamenensis]	gi|739564156|ref|WP_037422288.1|	2.9e-216	95.39	99.04	760	k__Bacteria; p__Proteobacteria; c__Gammaproteobacteria; o__Alteromonadales; f__Shewanellaceae; g__Shewanella; s__Unclassified
geneset000356874	radical SAM family heme chaperone HemW [Shewanella sp. MR-4]	gi|499941241|ref|WP_011621975.1|	1.1e-80	96.1	100	308	k__Bacteria; p__Proteobacteria; c__Gammaproteobacteria; o__Alteromonadales; f__Shewanellaceae; g__Shewanella; s__Unclassified
geneset000356876	hypothetical protein [Shewanella sp. POL2]	gi|739568866|ref|WP_037426909.1|	2.7e-99	92.99	95.54	370	k__Bacteria; p__Proteobacteria; c__Gammaproteobacteria; o__Alteromonadales; f__Shewanellaceae; g__Shewanella; s__Unclassified
geneset000356899	MULTISPECIES: prolipoprotein diacylglyceryl transferase [Shewanella]	gi|500037167|ref|WP_011717885.1|	1.3e-145	98.82	100	525	k__Bacteria; p__Proteobacteria; c__Gammaproteobacteria; o__Alteromonadales; f__Shewanellaceae; g__Shewanella; s__Unclassified
geneset000356917	flavodoxin FldA [Shewanella oneidensis]	gi|499384831|ref|WP_011072322.1|	9.8e-97	99.43	100	362	k__Bacteria; p__Proteobacteria; c__Gammaproteobacteria; o__Alteromonadales; f__Shewanellaceae; g__Shewanella; s__Unclassified
geneset000356921	Re/Si-specific NAD(P)(+) transhydrogenase subunit beta [Shewanella putrefaciens]	gi|1545346653|ref|WP_126512488.1|	4.8e-19	93.44	75.95	102	k__Bacteria; p__Proteobacteria; c__Gammaproteobacteria; o__Alteromonadales; f__Shewanellaceae; g__Shewanella; s__Unclassified
geneset000356927	methyl-accepting chemotaxis protein [Shewanella sp. POL2]	gi|739571779|ref|WP_037429778.1|	4.1e-95	93.27	100	357	k__Bacteria; p__Proteobacteria; c__Gammaproteobacteria; o__Alteromonadales; f__Shewanellaceae; g__Shewanella; s__Unclassified
geneset000356935	MULTISPECIES: DNA polymerase III subunit alpha [Shewanella]	gi|739571555|ref|WP_037429554.1|	4.2e-110	97.61	100	406	k__Bacteria; p__Proteobacteria; c__Gammaproteobacteria; o__Alteromonadales; f__Shewanellaceae; g__Shewanella; s__Unclassified
geneset000356941	hypothetical protein [Shewanella sp. Sh95]	gi|944156380|ref|WP_055648640.1|	1.2e-78	100	85.06	302	k__Bacteria; p__Proteobacteria; c__Gammaproteobacteria; o__Alteromonadales; f__Shewanellaceae; g__Shewanella; s__Unclassified
geneset000356942	hypothetical protein [Shewanella decolorationis]	gi|555466660|ref|WP_023266578.1|	7.6e-12	97.22	100	77	k__Bacteria; p__Proteobacteria; c__Gammaproteobacteria; o__Alteromonadales; f__Shewanellaceae; g__Shewanella; s__Unclassified
geneset000356996	TonB-dependent siderophore receptor [Shewanella xiamenensis]	gi|739562018|ref|WP_037420175.1|	1.9e-98	98.41	100	367	k__Bacteria; p__Proteobacteria; c__Gammaproteobacteria; o__Alteromonadales; f__Shewanellaceae; g__Shewanella; s__Unclassified
geneset000357018	dihydroneopterin triphosphate 2&apos;-epimerase [Shewanella oneidensis]	gi|499385335|ref|WP_011072826.1|	1e-60	98.36	100	241	k__Bacteria; p__Proteobacteria; c__Gammaproteobacteria; o__Alteromonadales; f__Shewanellaceae; g__Shewanella; s__Unclassified
geneset000357027	MULTISPECIES: porphobilinogen synthase [Shewanella]	gi|739564512|ref|WP_037422636.1|	5.5e-178	100	100	632	k__Bacteria; p__Proteobacteria; c__Gammaproteobacteria; o__Alteromonadales; f__Shewanellaceae; g__Shewanella; s__Unclassified
geneset000357031	TonB-dependent receptor [Shewanella decolorationis]	gi|555468951|ref|WP_023266983.1|	1e-78	99.32	100	302	k__Bacteria; p__Proteobacteria; c__Gammaproteobacteria; o__Alteromonadales; f__Shewanellaceae; g__Shewanella; s__Unclassified
geneset000357032	FAD-binding oxidoreductase [Shewanella oneidensis]	gi|499383918|ref|WP_011071485.1|	1.8e-83	99.34	100	317	k__Bacteria; p__Proteobacteria; c__Gammaproteobacteria; o__Alteromonadales; f__Shewanellaceae; g__Shewanella; s__Unclassified
geneset000357037	murein L,D-transpeptidase [Shewanella oneidensis]	gi|1404898148|ref|PZP31056.1|	2.5e-116	93.89	99.57	427	k__Bacteria; p__Proteobacteria; c__Gammaproteobacteria; o__Alteromonadales; f__Shewanellaceae; g__Shewanella; s__Unclassified
geneset000357104	exodeoxyribonuclease V subunit alpha [Shewanella xiamenensis]	gi|1063889514|ref|WP_069454828.1|	0	97.8	100	1359	k__Bacteria; p__Proteobacteria; c__Gammaproteobacteria; o__Alteromonadales; f__Shewanellaceae; g__Shewanella; s__Unclassified
geneset000357116	SDR family oxidoreductase [Shewanella putrefaciens]	gi|1198237022|ref|WP_086902259.1|	3.6e-83	93.6	100	317	k__Bacteria; p__Proteobacteria; c__Gammaproteobacteria; o__Alteromonadales; f__Shewanellaceae; g__Shewanella; s__Unclassified
geneset000357137	MULTISPECIES: hypothetical protein [Shewanella]	gi|752766172|ref|WP_041413287.1|	3.1e-27	98.48	100	129	k__Bacteria; p__Proteobacteria; c__Gammaproteobacteria; o__Alteromonadales; f__Shewanellaceae; g__Shewanella; s__Unclassified
geneset000357143	pyrroline-5-carboxylate dehydrogenase [Shewanella decolorationis S12]	gi|553945685|ref|ESE39355.1|	1.1e-234	99.05	100	821	k__Bacteria; p__Proteobacteria; c__Gammaproteobacteria; o__Alteromonadales; f__Shewanellaceae; g__Shewanella; s__Unclassified
geneset000357194	MULTISPECIES: DUF3612 domain-containing protein [Shewanella]	gi|748719497|ref|WP_039977616.1|	6.7e-89	99.41	83.25	336	k__Bacteria; p__Proteobacteria; c__Gammaproteobacteria; o__Alteromonadales; f__Shewanellaceae; g__Shewanella; s__Unclassified
geneset000357195	MULTISPECIES: tRNA 5-methoxyuridine(34)/uridine 5-oxyacetic acid(34) synthase CmoB [Shewanella]	gi|835527864|ref|WP_047539995.1|	1.3e-136	99.14	100	495	k__Bacteria; p__Proteobacteria; c__Gammaproteobacteria; o__Alteromonadales; f__Shewanellaceae; g__Shewanella; s__Unclassified
geneset000357255	flagellar hook-associated protein FlgL [Shewanella sp. ZOR0012]	gi|835526967|ref|WP_047539508.1|	1.6e-89	97.27	100	338	k__Bacteria; p__Proteobacteria; c__Gammaproteobacteria; o__Alteromonadales; f__Shewanellaceae; g__Shewanella; s__Unclassified
geneset000357260	chemotaxis protein CheW [Shewanella sp. TH2012]	gi|1543379909|ref|WP_126167431.1|	8.9e-72	91.56	82.35	279	k__Bacteria; p__Proteobacteria; c__Gammaproteobacteria; o__Alteromonadales; f__Shewanellaceae; g__Shewanella; s__Unclassified
geneset000357307	MULTISPECIES: DNA repair protein RecN [Shewanella]	gi|739562977|ref|WP_037421122.1|	7.4e-09	100	77.27	68	k__Bacteria; p__Proteobacteria; c__Gammaproteobacteria; o__Alteromonadales; f__Shewanellaceae; g__Shewanella; s__Unclassified
geneset000357314	3-oxoacyl-acp synthase II [Shewanella decolorationis S12]	gi|553946791|ref|ESE40453.1|	6.9e-130	99.57	100	472	k__Bacteria; p__Proteobacteria; c__Gammaproteobacteria; o__Alteromonadales; f__Shewanellaceae; g__Shewanella; s__Unclassified
geneset000357367	GTP diphosphokinase [Shewanella decolorationis]	gi|555471980|ref|WP_023267554.1|	7e-104	100	100	386	k__Bacteria; p__Proteobacteria; c__Gammaproteobacteria; o__Alteromonadales; f__Shewanellaceae; g__Shewanella; s__Unclassified
geneset000357393	NiFe hydrogenase assembly chaperone HyaE [Shewanella oneidensis]	gi|499384668|ref|WP_011072159.1|	0	95.45	100	1161	k__Bacteria; p__Proteobacteria; c__Gammaproteobacteria; o__Alteromonadales; f__Shewanellaceae; g__Shewanella; s__Unclassified
geneset000357412	tRNA (adenosine(37)-N6)-threonylcarbamoyltransferase complex transferase subunit TsaD [Shewanella oneidensis]	gi|499383935|ref|WP_011071502.1|	2e-20	100	100	106	k__Bacteria; p__Proteobacteria; c__Gammaproteobacteria; o__Alteromonadales; f__Shewanellaceae; g__Shewanella; s__Unclassified
geneset000357476	transposase [Shewanella oneidensis]	gi|499382952|ref|WP_011070523.1|	9.5e-21	90	100	107	k__Bacteria; p__Proteobacteria; c__Gammaproteobacteria; o__Alteromonadales; f__Shewanellaceae; g__Shewanella; s__Unclassified
geneset000357524	lipopolysaccharide ABC transporter ATP-binding protein [Shewanella oneidensis]	gi|499386231|ref|WP_011073698.1|	1.6e-84	91.44	98.94	321	k__Bacteria; p__Proteobacteria; c__Gammaproteobacteria; o__Alteromonadales; f__Shewanellaceae; g__Shewanella; s__Unclassified
geneset000357602	M6 family metalloprotease domain-containing protein [Shewanella xiamenensis]	gi|739558141|ref|WP_037416338.1|	3.2e-77	99.35	81.05	297	k__Bacteria; p__Proteobacteria; c__Gammaproteobacteria; o__Alteromonadales; f__Shewanellaceae; g__Shewanella; s__Unclassified
geneset000357631	hypothetical protein [Shewanella xiamenensis]	gi|1063888810|ref|WP_069454124.1|	3.8e-44	100	57.79	187	k__Bacteria; p__Proteobacteria; c__Gammaproteobacteria; o__Alteromonadales; f__Shewanellaceae; g__Shewanella; s__Unclassified
geneset000357707	MULTISPECIES: hypothetical protein [Shewanella]	gi|739561390|ref|WP_037419551.1|	1.6e-14	100	100	87	k__Bacteria; p__Proteobacteria; c__Gammaproteobacteria; o__Alteromonadales; f__Shewanellaceae; g__Shewanella; s__Unclassified
geneset000357783	MULTISPECIES: magnesium transporter [Shewanella]	gi|739556905|ref|WP_037415108.1|	1.7e-54	98.33	81.63	221	k__Bacteria; p__Proteobacteria; c__Gammaproteobacteria; o__Alteromonadales; f__Shewanellaceae; g__Shewanella; s__Unclassified
geneset000357798	MULTISPECIES: 5&apos;-methylthioadenosine/adenosylhomocysteine nucleosidase [Shewanella]	gi|944154446|ref|WP_055646706.1|	2.6e-68	98.51	97.1	267	k__Bacteria; p__Proteobacteria; c__Gammaproteobacteria; o__Alteromonadales; f__Shewanellaceae; g__Shewanella; s__Unclassified
geneset000357961	MULTISPECIES: TIGR04211 family SH3 domain-containing protein [Shewanella]	gi|1212697162|ref|WP_088586747.1|	1.3e-100	99.48	96	375	k__Bacteria; p__Proteobacteria; c__Gammaproteobacteria; o__Alteromonadales; f__Shewanellaceae; g__Shewanella; s__Unclassified
geneset000358258	insulinase family protein [Shewanella xiamenensis]	gi|1273063071|ref|WP_099458374.1|	8.9e-56	99.08	100	225	k__Bacteria; p__Proteobacteria; c__Gammaproteobacteria; o__Alteromonadales; f__Shewanellaceae; g__Shewanella; s__Unclassified
geneset000358421	sulfate adenylyltransferase subunit CysD [Shewanella oneidensis]	gi|499386046|ref|WP_011073513.1|	3.6e-131	99.57	100	476	k__Bacteria; p__Proteobacteria; c__Gammaproteobacteria; o__Alteromonadales; f__Shewanellaceae; g__Shewanella; s__Unclassified
geneset000358467	endonuclease III [Shewanella sp. MR-4]	gi|499942099|ref|WP_011622833.1|	4.6e-56	92	100	226	k__Bacteria; p__Proteobacteria; c__Gammaproteobacteria; o__Alteromonadales; f__Shewanellaceae; g__Shewanella; s__Unclassified
geneset000358500	YbhB/YbcL family Raf kinase inhibitor-like protein [Shewanella oneidensis]	gi|499383112|ref|WP_011070683.1|	2.3e-44	96.74	100	187	k__Bacteria; p__Proteobacteria; c__Gammaproteobacteria; o__Alteromonadales; f__Shewanellaceae; g__Shewanella; s__Unclassified
geneset000358502	MULTISPECIES: nitrogen regulation protein NR(II) [Shewanella]	gi|739564982|ref|WP_037423098.1|	1.5e-89	100	100	338	k__Bacteria; p__Proteobacteria; c__Gammaproteobacteria; o__Alteromonadales; f__Shewanellaceae; g__Shewanella; s__Unclassified
geneset000358523	MULTISPECIES: type IV pilin biogenesis protein [Shewanella]	gi|739571630|ref|WP_037429629.1|	4.4e-92	92.31	100	346	k__Bacteria; p__Proteobacteria; c__Gammaproteobacteria; o__Alteromonadales; f__Shewanellaceae; g__Shewanella; s__Unclassified
geneset000358544	type II 3-dehydroquinate dehydratase [Shewanella xiamenensis]	gi|739555734|ref|WP_037413951.1|	1.6e-71	96.53	94.74	278	k__Bacteria; p__Proteobacteria; c__Gammaproteobacteria; o__Alteromonadales; f__Shewanellaceae; g__Shewanella; s__Unclassified
geneset000358579	efflux RND transporter permease subunit [Shewanella xiamenensis]	gi|1063888384|ref|WP_069453698.1|	7.1e-229	99.31	100	802	k__Bacteria; p__Proteobacteria; c__Gammaproteobacteria; o__Alteromonadales; f__Shewanellaceae; g__Shewanella; s__Unclassified
geneset000358587	MULTISPECIES: DUF4143 domain-containing protein [Shewanella]	gi|739569358|ref|WP_037427357.1|	2.4e-231	98.53	100	810	k__Bacteria; p__Proteobacteria; c__Gammaproteobacteria; o__Alteromonadales; f__Shewanellaceae; g__Shewanella; s__Unclassified
geneset000358593	MULTISPECIES: TonB-dependent copper receptor [Shewanella]	gi|739568985|ref|WP_037427019.1|	6.3e-27	100	100	128	k__Bacteria; p__Proteobacteria; c__Gammaproteobacteria; o__Alteromonadales; f__Shewanellaceae; g__Shewanella; s__Unclassified
geneset000358651	pyrroline-5-carboxylate dehydrogenase [Shewanella decolorationis S12]	gi|553945685|ref|ESE39355.1|	8.8e-151	99.64	96.22	542	k__Bacteria; p__Proteobacteria; c__Gammaproteobacteria; o__Alteromonadales; f__Shewanellaceae; g__Shewanella; s__Unclassified
geneset000358655	MULTISPECIES: signal recognition particle protein [Shewanella]	gi|739557428|ref|WP_037415628.1|	4.2e-153	100	100	550	k__Bacteria; p__Proteobacteria; c__Gammaproteobacteria; o__Alteromonadales; f__Shewanellaceae; g__Shewanella; s__Unclassified
geneset000358669	hypothetical protein [Shewanella oneidensis]	gi|499384190|ref|WP_011071757.1|	2.6e-225	97.04	100	790	k__Bacteria; p__Proteobacteria; c__Gammaproteobacteria; o__Alteromonadales; f__Shewanellaceae; g__Shewanella; s__Unclassified
geneset000358677	flavocytochrome c [Shewanella decolorationis S12]	gi|553948163|ref|ESE41801.1|	5.6e-111	92.63	91.56	409	k__Bacteria; p__Proteobacteria; c__Gammaproteobacteria; o__Alteromonadales; f__Shewanellaceae; g__Shewanella; s__Unclassified
geneset000358706	MULTISPECIES: hypothetical protein [Shewanella]	gi|835528637|ref|WP_047540461.1|	6.5e-41	100	78.07	176	k__Bacteria; p__Proteobacteria; c__Gammaproteobacteria; o__Alteromonadales; f__Shewanellaceae; g__Shewanella; s__Unclassified
geneset000358726	DNA-directed RNA polymerase subunit beta&apos; [Shewanella sp. HN-41]	gi|494918306|ref|WP_007644343.1|	1.5e-40	100	100	174	k__Bacteria; p__Proteobacteria; c__Gammaproteobacteria; o__Alteromonadales; f__Shewanellaceae; g__Shewanella; s__Unclassified
geneset000358753	MULTISPECIES: response regulator [Shewanella]	gi|739555841|ref|WP_037414057.1|	4.6e-117	100	100	429	k__Bacteria; p__Proteobacteria; c__Gammaproteobacteria; o__Alteromonadales; f__Shewanellaceae; g__Shewanella; s__Unclassified
geneset000358771	hypothetical protein [Shewanella sp. POL2]	gi|739568201|ref|WP_037426265.1|	4.5e-49	97.03	98.06	203	k__Bacteria; p__Proteobacteria; c__Gammaproteobacteria; o__Alteromonadales; f__Shewanellaceae; g__Shewanella; s__Unclassified
geneset000358817	hypothetical protein [Shewanella sp. ANA-3]	gi|500037303|ref|WP_011718021.1|	3.4e-65	94.57	96.99	256	k__Bacteria; p__Proteobacteria; c__Gammaproteobacteria; o__Alteromonadales; f__Shewanellaceae; g__Shewanella; s__Unclassified
geneset000358830	MULTISPECIES: phosphatidate cytidylyltransferase [Shewanella]	gi|739558549|ref|WP_037416744.1|	1.2e-147	98.25	98.28	531	k__Bacteria; p__Proteobacteria; c__Gammaproteobacteria; o__Alteromonadales; f__Shewanellaceae; g__Shewanella; s__Unclassified
geneset000358843	MULTISPECIES: cytochrome-c oxidase, cbb3-type subunit I [Shewanella]	gi|499384860|ref|WP_011072351.1|	1.9e-192	97.95	99.71	681	k__Bacteria; p__Proteobacteria; c__Gammaproteobacteria; o__Alteromonadales; f__Shewanellaceae; g__Shewanella; s__Unclassified
geneset000358860	ribosomal-protein-S5-alanine N-acetyltransferase [Shewanella putrefaciens]	gi|1539798768|ref|VEE60410.1|	3.3e-26	96.83	100	126	k__Bacteria; p__Proteobacteria; c__Gammaproteobacteria; o__Alteromonadales; f__Shewanellaceae; g__Shewanella; s__Unclassified
geneset000358861	DoxX family protein [Shewanella xiamenensis]	gi|739561348|ref|WP_037419510.1|	1.4e-37	97.59	100	164	k__Bacteria; p__Proteobacteria; c__Gammaproteobacteria; o__Alteromonadales; f__Shewanellaceae; g__Shewanella; s__Unclassified
geneset000358867	glutathione S-transferase family protein [Shewanella sp. ANA-3]	gi|500038044|ref|WP_011718762.1|	6.6e-111	92.09	100	409	k__Bacteria; p__Proteobacteria; c__Gammaproteobacteria; o__Alteromonadales; f__Shewanellaceae; g__Shewanella; s__Unclassified
geneset000358873	MFS transporter [Shewanella oneidensis]	gi|499384121|ref|WP_011071688.1|	1.3e-196	97.46	100	694	k__Bacteria; p__Proteobacteria; c__Gammaproteobacteria; o__Alteromonadales; f__Shewanellaceae; g__Shewanella; s__Unclassified
geneset000358878	sulfite exporter TauE/SafE family protein [Shewanella oneidensis]	gi|499386304|ref|WP_011073771.1|	4.3e-60	97.74	100	240	k__Bacteria; p__Proteobacteria; c__Gammaproteobacteria; o__Alteromonadales; f__Shewanellaceae; g__Shewanella; s__Unclassified
geneset000358885	MULTISPECIES: GntR family transcriptional regulator [Shewanella]	gi|739573232|ref|WP_037431231.1|	1.8e-68	97.33	92.02	268	k__Bacteria; p__Proteobacteria; c__Gammaproteobacteria; o__Alteromonadales; f__Shewanellaceae; g__Shewanella; s__Unclassified
geneset000358903	aconitate hydratase [Shewanella decolorationis S12]	gi|553946288|ref|ESE39958.1|	2.8e-137	97.99	100	497	k__Bacteria; p__Proteobacteria; c__Gammaproteobacteria; o__Alteromonadales; f__Shewanellaceae; g__Shewanella; s__Unclassified
geneset000358906	MULTISPECIES: patatin-like phospholipase family protein [Shewanella]	gi|739570285|ref|WP_037428284.1|	1.2e-97	99.45	100	365	k__Bacteria; p__Proteobacteria; c__Gammaproteobacteria; o__Alteromonadales; f__Shewanellaceae; g__Shewanella; s__Unclassified
geneset000358928	MULTISPECIES: hypothetical protein [Shewanella]	gi|500036511|ref|WP_011717229.1|	1.5e-24	80	100	120	k__Bacteria; p__Proteobacteria; c__Gammaproteobacteria; o__Alteromonadales; f__Shewanellaceae; g__Shewanella; s__Unclassified
geneset000358941	DUF5062 family protein [Shewanella oneidensis]	gi|499384726|ref|WP_011072217.1|	1.1e-43	100	100	184	k__Bacteria; p__Proteobacteria; c__Gammaproteobacteria; o__Alteromonadales; f__Shewanellaceae; g__Shewanella; s__Unclassified
geneset000359242	MFS transporter [Shewanella sp. Sh95]	gi|944156029|ref|WP_055648289.1|	2.9e-64	97.67	96.27	253	k__Bacteria; p__Proteobacteria; c__Gammaproteobacteria; o__Alteromonadales; f__Shewanellaceae; g__Shewanella; s__Unclassified
geneset000359608	MULTISPECIES: hypothetical protein [Shewanella]	gi|499940632|ref|WP_011621366.1|	2.9e-12	100	60.29	80	k__Bacteria; p__Proteobacteria; c__Gammaproteobacteria; o__Alteromonadales; f__Shewanellaceae; g__Shewanella; s__Unclassified
geneset000360660	polyribonucleotide nucleotidyltransferase [Shewanella oneidensis]	gi|499383872|ref|WP_011071439.1|	8e-69	86.96	100	269	k__Bacteria; p__Proteobacteria; c__Gammaproteobacteria; o__Alteromonadales; f__Shewanellaceae; g__Shewanella; s__Unclassified
geneset000360925	MULTISPECIES: protein-export chaperone SecB [Shewanella]	gi|499940148|ref|WP_011620882.1|	2.2e-82	100	99.38	314	k__Bacteria; p__Proteobacteria; c__Gammaproteobacteria; o__Alteromonadales; f__Shewanellaceae; g__Shewanella; s__Unclassified
geneset000361478	MULTISPECIES: hypothetical protein [Shewanella]	gi|835523455|ref|WP_047537921.1|	4.8e-61	98.33	94.49	243	k__Bacteria; p__Proteobacteria; c__Gammaproteobacteria; o__Alteromonadales; f__Shewanellaceae; g__Shewanella; s__Unclassified
geneset000361516	acyl-CoA dehydrogenase [Shewanella xiamenensis]	gi|659914649|ref|KEK28128.1|	2.7e-79	98.67	100	303	k__Bacteria; p__Proteobacteria; c__Gammaproteobacteria; o__Alteromonadales; f__Shewanellaceae; g__Shewanella; s__Unclassified
geneset000362017	MULTISPECIES: ArsR family transcriptional regulator [Shewanella]	gi|499940125|ref|WP_011620859.1|	1.6e-31	100	85.39	144	k__Bacteria; p__Proteobacteria; c__Gammaproteobacteria; o__Alteromonadales; f__Shewanellaceae; g__Shewanella; s__Unclassified
geneset000362204	tRNA pseudouridine(38-40) synthase TruA [Shewanella oneidensis]	gi|499385475|ref|WP_011072966.1|	3.9e-37	100	100	162	k__Bacteria; p__Proteobacteria; c__Gammaproteobacteria; o__Alteromonadales; f__Shewanellaceae; g__Shewanella; s__Unclassified
geneset000362503	MULTISPECIES: MFS transporter [Shewanella]	gi|739573515|ref|WP_037431514.1|	2.4e-39	100	68.99	171	k__Bacteria; p__Proteobacteria; c__Gammaproteobacteria; o__Alteromonadales; f__Shewanellaceae; g__Shewanella; s__Unclassified
geneset000362508	hypothetical protein [Shewanella sp. ZOR0012]	gi|835513802|ref|WP_047535779.1|	2.6e-110	87.33	100	407	k__Bacteria; p__Proteobacteria; c__Gammaproteobacteria; o__Alteromonadales; f__Shewanellaceae; g__Shewanella; s__Unclassified
geneset000362509	MULTISPECIES: 4Fe-4S dicluster domain-containing protein [Shewanella]	gi|739563792|ref|WP_037421925.1|	7.9e-20	97.96	100	104	k__Bacteria; p__Proteobacteria; c__Gammaproteobacteria; o__Alteromonadales; f__Shewanellaceae; g__Shewanella; s__Unclassified
geneset000362510	MULTISPECIES: polysulfide reductase [Shewanella]	gi|739571835|ref|WP_037429834.1|	2.8e-59	86.47	100	237	k__Bacteria; p__Proteobacteria; c__Gammaproteobacteria; o__Alteromonadales; f__Shewanellaceae; g__Shewanella; s__Unclassified
geneset000362537	MULTISPECIES: DGQHR domain-containing protein [Shewanella]	gi|500030956|ref|WP_011711674.1|	1.3e-43	87.16	100	184	k__Bacteria; p__Proteobacteria; c__Gammaproteobacteria; o__Alteromonadales; f__Shewanellaceae; g__Shewanella; s__Unclassified
geneset000362544	GNAT family N-acetyltransferase [Shewanella putrefaciens]	gi|1545346033|ref|WP_126511868.1|	1.1e-06	100	70	60	k__Bacteria; p__Proteobacteria; c__Gammaproteobacteria; o__Alteromonadales; f__Shewanellaceae; g__Shewanella; s__Unclassified
geneset000362619	MULTISPECIES: DedA family protein [Shewanella]	gi|739570984|ref|WP_037428983.1|	1.1e-87	98.25	100	332	k__Bacteria; p__Proteobacteria; c__Gammaproteobacteria; o__Alteromonadales; f__Shewanellaceae; g__Shewanella; s__Unclassified
geneset000362638	acyltransferase [Shewanella putrefaciens]	gi|655353647|ref|WP_028760123.1|	1.9e-22	98.21	100	113	k__Bacteria; p__Proteobacteria; c__Gammaproteobacteria; o__Alteromonadales; f__Shewanellaceae; g__Shewanella; s__Unclassified
geneset000362673	MULTISPECIES: AbgT family transporter [Shewanella]	gi|835513876|ref|WP_047535824.1|	2.9e-94	100	100	354	k__Bacteria; p__Proteobacteria; c__Gammaproteobacteria; o__Alteromonadales; f__Shewanellaceae; g__Shewanella; s__Unclassified
geneset000362682	nitrogen regulation protein NR(II) [Shewanella baltica]	gi|493005338|ref|WP_006086524.1|	4.9e-26	90.91	91.67	125	k__Bacteria; p__Proteobacteria; c__Gammaproteobacteria; o__Alteromonadales; f__Shewanellaceae; g__Shewanella; s__Unclassified
geneset000362685	IS5 family transposase [Shewanella morhuae]	gi|1382004930|ref|WP_107881334.1|	2.3e-38	88.51	100	167	k__Bacteria; p__Proteobacteria; c__Gammaproteobacteria; o__Alteromonadales; f__Shewanellaceae; g__Shewanella; s__Unclassified
geneset000362730	MULTISPECIES: carbonate dehydratase [Shewanella]	gi|739560583|ref|WP_037418751.1|	1.2e-73	99.26	78.03	285	k__Bacteria; p__Proteobacteria; c__Gammaproteobacteria; o__Alteromonadales; f__Shewanellaceae; g__Shewanella; s__Unclassified
geneset000362731	electron transfer flavoprotein-ubiquinone oxidoreductase [Shewanella oneidensis]	gi|499386618|ref|WP_011074085.1|	1.1e-106	99.47	100	395	k__Bacteria; p__Proteobacteria; c__Gammaproteobacteria; o__Alteromonadales; f__Shewanellaceae; g__Shewanella; s__Unclassified
geneset000362742	MULTISPECIES: transcriptional antiterminator [Shewanella]	gi|1194711043|ref|WP_086024048.1|	2.7e-42	95.51	100	180	k__Bacteria; p__Proteobacteria; c__Gammaproteobacteria; o__Alteromonadales; f__Shewanellaceae; g__Shewanella; s__Unclassified
geneset000362773	glycosyltransferase family 2 protein [Shewanella sp. ZOR0012]	gi|835510485|ref|WP_047533839.1|	7.2e-77	93.79	100	295	k__Bacteria; p__Proteobacteria; c__Gammaproteobacteria; o__Alteromonadales; f__Shewanellaceae; g__Shewanella; s__Unclassified
geneset000362781	MULTISPECIES: acireductone synthase [Shewanella]	gi|739569954|ref|WP_037427953.1|	6.6e-119	100	100	436	k__Bacteria; p__Proteobacteria; c__Gammaproteobacteria; o__Alteromonadales; f__Shewanellaceae; g__Shewanella; s__Unclassified
geneset000362790	MULTISPECIES: methionine adenosyltransferase [Shewanella]	gi|499940833|ref|WP_011621567.1|	6.5e-218	99.48	100	765	k__Bacteria; p__Proteobacteria; c__Gammaproteobacteria; o__Alteromonadales; f__Shewanellaceae; g__Shewanella; s__Unclassified
geneset000362804	MULTISPECIES: pyruvate dehydrogenase complex transcriptional repressor PdhR [Shewanella]	gi|492997118|ref|WP_006083345.1|	1.2e-36	100	100	161	k__Bacteria; p__Proteobacteria; c__Gammaproteobacteria; o__Alteromonadales; f__Shewanellaceae; g__Shewanella; s__Unclassified
geneset000362807	signal recognition particle-docking protein FtsY [Shewanella decolorationis]	gi|555465830|ref|WP_023266427.1|	8.7e-12	100	24.84	79	k__Bacteria; p__Proteobacteria; c__Gammaproteobacteria; o__Alteromonadales; f__Shewanellaceae; g__Shewanella; s__Unclassified
geneset000362813	cell division protein FtsX [Shewanella oneidensis]	gi|499386715|ref|WP_011074182.1|	7e-72	100	100	279	k__Bacteria; p__Proteobacteria; c__Gammaproteobacteria; o__Alteromonadales; f__Shewanellaceae; g__Shewanella; s__Unclassified
geneset000362834	MULTISPECIES: ABC transporter permease subunit [Shewanella]	gi|739571879|ref|WP_037429878.1|	8.2e-94	95.65	100	352	k__Bacteria; p__Proteobacteria; c__Gammaproteobacteria; o__Alteromonadales; f__Shewanellaceae; g__Shewanella; s__Unclassified
geneset000362836	4-hydroxy-tetrahydrodipicolinate synthase [Shewanella sp. HN-41]	gi|494923020|ref|WP_007649055.1|	4.1e-33	96.2	84.04	149	k__Bacteria; p__Proteobacteria; c__Gammaproteobacteria; o__Alteromonadales; f__Shewanellaceae; g__Shewanella; s__Unclassified
geneset000362848	prolyl-tRNA synthetase [Shewanella sp. HN-41]	gi|335864219|ref|EGM69322.1|	8.2e-66	93.75	90	259	k__Bacteria; p__Proteobacteria; c__Gammaproteobacteria; o__Alteromonadales; f__Shewanellaceae; g__Shewanella; s__Unclassified
geneset000362854	long-chain fatty acid--CoA ligase [Shewanella oneidensis]	gi|499382917|ref|WP_011070488.1|	3.1e-144	98.82	100	520	k__Bacteria; p__Proteobacteria; c__Gammaproteobacteria; o__Alteromonadales; f__Shewanellaceae; g__Shewanella; s__Unclassified
geneset000362877	MULTISPECIES: hypothetical protein [Shewanella]	gi|500030878|ref|WP_011711596.1|	2.2e-88	97.71	100	334	k__Bacteria; p__Proteobacteria; c__Gammaproteobacteria; o__Alteromonadales; f__Shewanellaceae; g__Shewanella; s__Unclassified
geneset000362878	hypothetical protein [Shewanella sp. POL2]	gi|739568866|ref|WP_037426909.1|	1.6e-40	82.46	89.06	174	k__Bacteria; p__Proteobacteria; c__Gammaproteobacteria; o__Alteromonadales; f__Shewanellaceae; g__Shewanella; s__Unclassified
geneset000362941	paraslipin [Shewanella sp. ZOR0012]	gi|835514279|ref|WP_047536074.1|	9.1e-146	99.35	99.68	525	k__Bacteria; p__Proteobacteria; c__Gammaproteobacteria; o__Alteromonadales; f__Shewanellaceae; g__Shewanella; s__Unclassified
geneset000362945	glucose-6-phosphate isomerase [Shewanella putrefaciens]	gi|1545345910|ref|WP_126511745.1|	5e-90	97.02	100	339	k__Bacteria; p__Proteobacteria; c__Gammaproteobacteria; o__Alteromonadales; f__Shewanellaceae; g__Shewanella; s__Unclassified
geneset000362953	RNase E specificity factor CsrD [Shewanella oneidensis]	gi|499386352|ref|WP_011073819.1|	9.9e-52	96.23	100	211	k__Bacteria; p__Proteobacteria; c__Gammaproteobacteria; o__Alteromonadales; f__Shewanellaceae; g__Shewanella; s__Unclassified
geneset000362992	MULTISPECIES: 2Fe-2S iron-sulfur cluster binding domain-containing protein [Shewanella]	gi|944155409|ref|WP_055647669.1|	9.6e-192	96.88	100	678	k__Bacteria; p__Proteobacteria; c__Gammaproteobacteria; o__Alteromonadales; f__Shewanellaceae; g__Shewanella; s__Unclassified
geneset000363022	TonB-dependent siderophore receptor [Shewanella sp. MR-4]	gi|1180239169|ref|WP_083757974.1|	4.1e-121	96.28	100	443	k__Bacteria; p__Proteobacteria; c__Gammaproteobacteria; o__Alteromonadales; f__Shewanellaceae; g__Shewanella; s__Unclassified
geneset000363042	MULTISPECIES: cytochrome c assembly protein [Shewanella]	gi|500037148|ref|WP_011717866.1|	7e-131	99.24	100	476	k__Bacteria; p__Proteobacteria; c__Gammaproteobacteria; o__Alteromonadales; f__Shewanellaceae; g__Shewanella; s__Unclassified
geneset000363046	DoxX family protein [Shewanella sp. Shew256]	gi|1208949108|ref|WP_088212050.1|	1.3e-38	98.84	100	167	k__Bacteria; p__Proteobacteria; c__Gammaproteobacteria; o__Alteromonadales; f__Shewanellaceae; g__Shewanella; s__Unclassified
geneset000363089	flagellar biosynthesis protein FlhF [Shewanella putrefaciens]	gi|1545346994|ref|WP_126512829.1|	2.1e-76	100	100	294	k__Bacteria; p__Proteobacteria; c__Gammaproteobacteria; o__Alteromonadales; f__Shewanellaceae; g__Shewanella; s__Unclassified
geneset000363091	DUF2787 domain-containing protein [Shewanella sp. MR-7]	gi|499945272|ref|WP_011626006.1|	1.6e-47	100	100	197	k__Bacteria; p__Proteobacteria; c__Gammaproteobacteria; o__Alteromonadales; f__Shewanellaceae; g__Shewanella; s__Unclassified
geneset000363092	MULTISPECIES: site-specific integrase [Shewanella]	gi|499384077|ref|WP_011071644.1|	3.3e-98	99.47	100	367	k__Bacteria; p__Proteobacteria; c__Gammaproteobacteria; o__Alteromonadales; f__Shewanellaceae; g__Shewanella; s__Unclassified
geneset000363254	MULTISPECIES: 50S ribosomal protein L14 [Shewanella]	gi|492997707|ref|WP_006083590.1|	3.7e-59	98.36	90.37	236	k__Bacteria; p__Proteobacteria; c__Gammaproteobacteria; o__Alteromonadales; f__Shewanellaceae; g__Shewanella; s__Unclassified
geneset000363561	imidazolonepropionase [Shewanella oneidensis]	gi|499382934|ref|WP_011070505.1|	4.5e-12	100	85.11	79	k__Bacteria; p__Proteobacteria; c__Gammaproteobacteria; o__Alteromonadales; f__Shewanellaceae; g__Shewanella; s__Unclassified
geneset000363571	efflux RND transporter permease subunit [Shewanella putrefaciens]	gi|655354589|ref|WP_028761064.1|	7.7e-85	85.79	96.57	322	k__Bacteria; p__Proteobacteria; c__Gammaproteobacteria; o__Alteromonadales; f__Shewanellaceae; g__Shewanella; s__Unclassified
geneset000363640	MULTISPECIES: EamA family transporter RarD [Shewanella]	gi|493005596|ref|WP_006086680.1|	1.4e-68	90.32	90.64	268	k__Bacteria; p__Proteobacteria; c__Gammaproteobacteria; o__Alteromonadales; f__Shewanellaceae; g__Shewanella; s__Unclassified
geneset000363966	porin [Shewanella sp. HN-41]	gi|494926108|ref|WP_007652143.1|	9.6e-31	84.17	67.04	142	k__Bacteria; p__Proteobacteria; c__Gammaproteobacteria; o__Alteromonadales; f__Shewanellaceae; g__Shewanella; s__Unclassified
geneset000364503	4Fe-4S dicluster domain-containing protein [Shewanella baltica]	gi|501038375|ref|WP_012090327.1|	1.8e-133	96.6	98.33	484	k__Bacteria; p__Proteobacteria; c__Gammaproteobacteria; o__Alteromonadales; f__Shewanellaceae; g__Shewanella; s__Unclassified
geneset000364531	ABC transporter permease [Shewanella oneidensis]	gi|499386324|ref|WP_011073791.1|	9.3e-36	93.18	68.22	159	k__Bacteria; p__Proteobacteria; c__Gammaproteobacteria; o__Alteromonadales; f__Shewanellaceae; g__Shewanella; s__Unclassified
geneset000364556	DUF86 domain-containing protein [Shewanella oneidensis]	gi|499384069|ref|WP_011071636.1|	9.7e-53	92.92	99.12	215	k__Bacteria; p__Proteobacteria; c__Gammaproteobacteria; o__Alteromonadales; f__Shewanellaceae; g__Shewanella; s__Unclassified
geneset000364709	DoxX family protein [Shewanella oneidensis]	gi|499385704|ref|WP_011073195.1|	5.6e-69	97.28	100	269	k__Bacteria; p__Proteobacteria; c__Gammaproteobacteria; o__Alteromonadales; f__Shewanellaceae; g__Shewanella; s__Unclassified
geneset000364714	acetyl-CoA C-acyltransferase [Shewanella xiamenensis]	gi|739558650|ref|WP_037416845.1|	6e-92	96.26	100	346	k__Bacteria; p__Proteobacteria; c__Gammaproteobacteria; o__Alteromonadales; f__Shewanellaceae; g__Shewanella; s__Unclassified
geneset000364719	cytochrome C [Shewanella xiamenensis]	gi|1273062417|ref|WP_099457720.1|	3.1e-65	99.19	100	256	k__Bacteria; p__Proteobacteria; c__Gammaproteobacteria; o__Alteromonadales; f__Shewanellaceae; g__Shewanella; s__Unclassified
geneset000364720	MULTISPECIES: flavocytochrome c [Shewanella]	gi|1212696291|ref|WP_088585876.1|	3.1e-292	99.6	100	1013	k__Bacteria; p__Proteobacteria; c__Gammaproteobacteria; o__Alteromonadales; f__Shewanellaceae; g__Shewanella; s__Unclassified
geneset000364902	M13 family peptidase [Shewanella sp. ZOR0012]	gi|835518014|ref|WP_047537527.1|	0	99.15	100	1410	k__Bacteria; p__Proteobacteria; c__Gammaproteobacteria; o__Alteromonadales; f__Shewanellaceae; g__Shewanella; s__Unclassified
geneset000364903	MULTISPECIES: helix-turn-helix domain-containing protein [Shewanella]	gi|739555683|ref|WP_037413903.1|	1.3e-248	100	100	867	k__Bacteria; p__Proteobacteria; c__Gammaproteobacteria; o__Alteromonadales; f__Shewanellaceae; g__Shewanella; s__Unclassified
geneset000364933	branched-chain amino acid transport system II carrier protein [Shewanella xiamenensis]	gi|739556489|ref|WP_037414696.1|	1.6e-22	98.31	100	114	k__Bacteria; p__Proteobacteria; c__Gammaproteobacteria; o__Alteromonadales; f__Shewanellaceae; g__Shewanella; s__Unclassified
geneset000365151	MULTISPECIES: 3-oxoacyl-ACP synthase III [Shewanella]	gi|500036880|ref|WP_011717598.1|	1.2e-197	100	100	698	k__Bacteria; p__Proteobacteria; c__Gammaproteobacteria; o__Alteromonadales; f__Shewanellaceae; g__Shewanella; s__Unclassified
geneset000365241	MULTISPECIES: lipoprotein NlpI [Shewanella]	gi|739571688|ref|WP_037429687.1|	1.3e-165	100	100	591	k__Bacteria; p__Proteobacteria; c__Gammaproteobacteria; o__Alteromonadales; f__Shewanellaceae; g__Shewanella; s__Unclassified
geneset000365252	MULTISPECIES: cell division topological specificity factor MinE [Shewanella]	gi|494922403|ref|WP_007648439.1|	2.9e-38	100	100	166	k__Bacteria; p__Proteobacteria; c__Gammaproteobacteria; o__Alteromonadales; f__Shewanellaceae; g__Shewanella; s__Unclassified
geneset000365254	MULTISPECIES: long-chain-fatty-acid--CoA ligase FadD [Shewanella]	gi|739572424|ref|WP_037430423.1|	0	99.82	100	1104	k__Bacteria; p__Proteobacteria; c__Gammaproteobacteria; o__Alteromonadales; f__Shewanellaceae; g__Shewanella; s__Unclassified
geneset000365255	MULTISPECIES: alpha/beta hydrolase [Shewanella]	gi|835510225|ref|WP_047533688.1|	7.4e-166	100	100	592	k__Bacteria; p__Proteobacteria; c__Gammaproteobacteria; o__Alteromonadales; f__Shewanellaceae; g__Shewanella; s__Unclassified
geneset000365256	MULTISPECIES: methyltransferase [Shewanella]	gi|739572430|ref|WP_037430429.1|	4.8e-151	98.89	100	543	k__Bacteria; p__Proteobacteria; c__Gammaproteobacteria; o__Alteromonadales; f__Shewanellaceae; g__Shewanella; s__Unclassified
geneset000365275	MULTISPECIES: chemotaxis protein CheA [Shewanella]	gi|739571780|ref|WP_037429779.1|	0	91.22	100	1223	k__Bacteria; p__Proteobacteria; c__Gammaproteobacteria; o__Alteromonadales; f__Shewanellaceae; g__Shewanella; s__Unclassified
geneset000365276	MULTISPECIES: DMT family transporter [Shewanella]	gi|739567718|ref|WP_037425791.1|	4.7e-149	99.65	100	536	k__Bacteria; p__Proteobacteria; c__Gammaproteobacteria; o__Alteromonadales; f__Shewanellaceae; g__Shewanella; s__Unclassified
geneset000365277	MULTISPECIES: hypothetical protein [Shewanella]	gi|739558412|ref|WP_037416607.1|	4.2e-95	100	100	356	k__Bacteria; p__Proteobacteria; c__Gammaproteobacteria; o__Alteromonadales; f__Shewanellaceae; g__Shewanella; s__Unclassified
geneset000365278	MULTISPECIES: GNAT family N-acetyltransferase [Shewanella]	gi|739558409|ref|WP_037416604.1|	7.3e-89	99.41	100	335	k__Bacteria; p__Proteobacteria; c__Gammaproteobacteria; o__Alteromonadales; f__Shewanellaceae; g__Shewanella; s__Unclassified
geneset000365279	MULTISPECIES: magnesium transporter [Shewanella]	gi|739558407|ref|WP_037416602.1|	1.6e-244	99.78	100	854	k__Bacteria; p__Proteobacteria; c__Gammaproteobacteria; o__Alteromonadales; f__Shewanellaceae; g__Shewanella; s__Unclassified
geneset000365281	M1 family peptidase [Shewanella xiamenensis]	gi|917107372|ref|WP_051714084.1|	0	99.17	100	1217	k__Bacteria; p__Proteobacteria; c__Gammaproteobacteria; o__Alteromonadales; f__Shewanellaceae; g__Shewanella; s__Unclassified
geneset000365282	MULTISPECIES: phosphate ABC transporter substrate-binding protein PstS family protein [Shewanella]	gi|499942724|ref|WP_011623458.1|	4.2e-178	100	100	633	k__Bacteria; p__Proteobacteria; c__Gammaproteobacteria; o__Alteromonadales; f__Shewanellaceae; g__Shewanella; s__Unclassified
geneset000365326	MULTISPECIES: glutamate--ammonia ligase [Shewanella]	gi|739566948|ref|WP_037425030.1|	3.9e-273	100	100	949	k__Bacteria; p__Proteobacteria; c__Gammaproteobacteria; o__Alteromonadales; f__Shewanellaceae; g__Shewanella; s__Unclassified
geneset000365327	MULTISPECIES: YceK/YidQ family lipoprotein [Shewanella]	gi|739565080|ref|WP_037423196.1|	3.5e-39	100	100	169	k__Bacteria; p__Proteobacteria; c__Gammaproteobacteria; o__Alteromonadales; f__Shewanellaceae; g__Shewanella; s__Unclassified
geneset000365328	aminotransferase class V-fold PLP-dependent enzyme [Shewanella sp. Sh95]	gi|944154616|ref|WP_055646876.1|	4.8e-218	99.73	100	766	k__Bacteria; p__Proteobacteria; c__Gammaproteobacteria; o__Alteromonadales; f__Shewanellaceae; g__Shewanella; s__Unclassified
geneset000365330	MULTISPECIES: anaerobic C4-dicarboxylate transporter [Shewanella]	gi|739565071|ref|WP_037423187.1|	5.2e-243	100	100	849	k__Bacteria; p__Proteobacteria; c__Gammaproteobacteria; o__Alteromonadales; f__Shewanellaceae; g__Shewanella; s__Unclassified
geneset000365331	CHAP domain-containing protein [Shewanella xiamenensis]	gi|739565066|ref|WP_037423182.1|	2.3e-127	99.55	100	464	k__Bacteria; p__Proteobacteria; c__Gammaproteobacteria; o__Alteromonadales; f__Shewanellaceae; g__Shewanella; s__Unclassified
geneset000365333	MULTISPECIES: M23 family metallopeptidase [Shewanella]	gi|944154620|ref|WP_055646880.1|	1.2e-94	98.24	100	355	k__Bacteria; p__Proteobacteria; c__Gammaproteobacteria; o__Alteromonadales; f__Shewanellaceae; g__Shewanella; s__Unclassified
geneset000365334	diguanylate cyclase phosphodiesterase with pas pac and gaf sensor [Shewanella decolorationis S12]	gi|553947364|ref|ESE41018.1|	1.5e-141	98.45	100	511	k__Bacteria; p__Proteobacteria; c__Gammaproteobacteria; o__Alteromonadales; f__Shewanellaceae; g__Shewanella; s__Unclassified
geneset000365527	transcriptional regulator [Shewanella decolorationis]	gi|555468673|ref|WP_023266941.1|	4.1e-56	100	100	226	k__Bacteria; p__Proteobacteria; c__Gammaproteobacteria; o__Alteromonadales; f__Shewanellaceae; g__Shewanella; s__Unclassified
geneset000365528	MULTISPECIES: SDR family oxidoreductase [Shewanella]	gi|739556363|ref|WP_037414571.1|	1.8e-139	97.31	100	504	k__Bacteria; p__Proteobacteria; c__Gammaproteobacteria; o__Alteromonadales; f__Shewanellaceae; g__Shewanella; s__Unclassified
geneset000365610	DUF386 domain-containing protein [Shewanella oneidensis]	gi|499386406|ref|WP_011073873.1|	1.9e-80	97.39	100	307	k__Bacteria; p__Proteobacteria; c__Gammaproteobacteria; o__Alteromonadales; f__Shewanellaceae; g__Shewanella; s__Unclassified
geneset000365611	manganese-dependent inorganic pyrophosphatase [Shewanella oneidensis]	gi|499386407|ref|WP_011073874.1|	2.9e-168	99.34	100	600	k__Bacteria; p__Proteobacteria; c__Gammaproteobacteria; o__Alteromonadales; f__Shewanellaceae; g__Shewanella; s__Unclassified
geneset000365651	transporter substrate-binding domain-containing protein [Shewanella oneidensis]	gi|499386258|ref|WP_011073725.1|	0	81.23	97.12	2575	k__Bacteria; p__Proteobacteria; c__Gammaproteobacteria; o__Alteromonadales; f__Shewanellaceae; g__Shewanella; s__Unclassified
geneset000365834	MULTISPECIES: iron-sulfur cluster insertion protein ErpA [Shewanella]	gi|501280824|ref|WP_012323842.1|	2.1e-28	100	100	133	k__Bacteria; p__Proteobacteria; c__Gammaproteobacteria; o__Alteromonadales; f__Shewanellaceae; g__Shewanella; s__Unclassified
geneset000365917	hypothetical protein [Shewanella oneidensis]	gi|499383331|ref|WP_011070902.1|	1.5e-12	100	67.21	80	k__Bacteria; p__Proteobacteria; c__Gammaproteobacteria; o__Alteromonadales; f__Shewanellaceae; g__Shewanella; s__Unclassified
geneset000366010	MULTISPECIES: replicative DNA helicase [Shewanella]	gi|499943253|ref|WP_011623987.1|	3.7e-260	99.57	100	906	k__Bacteria; p__Proteobacteria; c__Gammaproteobacteria; o__Alteromonadales; f__Shewanellaceae; g__Shewanella; s__Unclassified
geneset000366130	MULTISPECIES: hypothetical protein [Shewanella]	gi|499941054|ref|WP_011621788.1|	1.2e-46	100	100	194	k__Bacteria; p__Proteobacteria; c__Gammaproteobacteria; o__Alteromonadales; f__Shewanellaceae; g__Shewanella; s__Unclassified
geneset000366153	phosphoglycerate kinase [Shewanella oneidensis]	gi|1404900657|ref|PZP33526.1|	7.8e-197	99.18	100	695	k__Bacteria; p__Proteobacteria; c__Gammaproteobacteria; o__Alteromonadales; f__Shewanellaceae; g__Shewanella; s__Unclassified
geneset000366167	MULTISPECIES: hypothetical protein [Shewanella]	gi|739568635|ref|WP_037426688.1|	1.8e-38	100	100	167	k__Bacteria; p__Proteobacteria; c__Gammaproteobacteria; o__Alteromonadales; f__Shewanellaceae; g__Shewanella; s__Unclassified
geneset000366168	EAL domain-containing protein [Shewanella sp. FDAARGOS_354]	gi|1212696730|ref|WP_088586315.1|	0	100	100	1397	k__Bacteria; p__Proteobacteria; c__Gammaproteobacteria; o__Alteromonadales; f__Shewanellaceae; g__Shewanella; s__Unclassified
geneset000366169	MULTISPECIES: Bcr/CflA family efflux MFS transporter [Shewanella]	gi|739565453|ref|WP_037423563.1|	4.4e-193	100	100	683	k__Bacteria; p__Proteobacteria; c__Gammaproteobacteria; o__Alteromonadales; f__Shewanellaceae; g__Shewanella; s__Unclassified
geneset000366171	hypothetical protein [Shewanella xiamenensis]	gi|1273061954|ref|WP_099457257.1|	4.9e-52	100	100	213	k__Bacteria; p__Proteobacteria; c__Gammaproteobacteria; o__Alteromonadales; f__Shewanellaceae; g__Shewanella; s__Unclassified
geneset000366173	MULTISPECIES: hypothetical protein [Shewanella]	gi|739565467|ref|WP_037423577.1|	4.4e-116	100	100	426	k__Bacteria; p__Proteobacteria; c__Gammaproteobacteria; o__Alteromonadales; f__Shewanellaceae; g__Shewanella; s__Unclassified
geneset000366175	MULTISPECIES: TerB family tellurite resistance protein [Shewanella]	gi|944155041|ref|WP_055647301.1|	4.3e-72	98.68	100	280	k__Bacteria; p__Proteobacteria; c__Gammaproteobacteria; o__Alteromonadales; f__Shewanellaceae; g__Shewanella; s__Unclassified
geneset000366176	MULTISPECIES: HDOD domain-containing protein [Shewanella]	gi|739565476|ref|WP_037423586.1|	4e-153	100	100	550	k__Bacteria; p__Proteobacteria; c__Gammaproteobacteria; o__Alteromonadales; f__Shewanellaceae; g__Shewanella; s__Unclassified
geneset000366179	cytochrome c nitrite reductase subunit NrfD [Shewanella sp. Shew256]	gi|1208949533|ref|WP_088212475.1|	2e-169	99.68	100	604	k__Bacteria; p__Proteobacteria; c__Gammaproteobacteria; o__Alteromonadales; f__Shewanellaceae; g__Shewanella; s__Unclassified
geneset000366180	MULTISPECIES: nitrite reductase [Shewanella]	gi|739565495|ref|WP_037423605.1|	6.9e-86	100	100	325	k__Bacteria; p__Proteobacteria; c__Gammaproteobacteria; o__Alteromonadales; f__Shewanellaceae; g__Shewanella; s__Unclassified
geneset000366181	MULTISPECIES: LysR family transcriptional regulator [Shewanella]	gi|739565498|ref|WP_037423608.1|	3.9e-176	100	100	626	k__Bacteria; p__Proteobacteria; c__Gammaproteobacteria; o__Alteromonadales; f__Shewanellaceae; g__Shewanella; s__Unclassified
geneset000366182	2-succinyl-5-enolpyruvyl-6-hydroxy-3-cyclohexene-1-carboxylic-acid synthase [Shewanella xiamenensis]	gi|1063888676|ref|WP_069453990.1|	0	100	100	1129	k__Bacteria; p__Proteobacteria; c__Gammaproteobacteria; o__Alteromonadales; f__Shewanellaceae; g__Shewanella; s__Unclassified
geneset000366239	MULTISPECIES: YihA family ribosome biogenesis GTP-binding protein [Shewanella]	gi|499943893|ref|WP_011624627.1|	6.7e-119	99.09	100	436	k__Bacteria; p__Proteobacteria; c__Gammaproteobacteria; o__Alteromonadales; f__Shewanellaceae; g__Shewanella; s__Unclassified
geneset000366289	MULTISPECIES: dephospho-CoA kinase [Shewanella]	gi|835511403|ref|WP_047534370.1|	8e-106	100	100	392	k__Bacteria; p__Proteobacteria; c__Gammaproteobacteria; o__Alteromonadales; f__Shewanellaceae; g__Shewanella; s__Unclassified
geneset000366290	MULTISPECIES: 8-oxo-dGTP diphosphatase MutT [Shewanella]	gi|739555404|ref|WP_037413635.1|	3.4e-70	100	100	273	k__Bacteria; p__Proteobacteria; c__Gammaproteobacteria; o__Alteromonadales; f__Shewanellaceae; g__Shewanella; s__Unclassified
geneset000366291	MULTISPECIES: thioredoxin [Shewanella]	gi|499383198|ref|WP_011070769.1|	3.8e-96	100	100	360	k__Bacteria; p__Proteobacteria; c__Gammaproteobacteria; o__Alteromonadales; f__Shewanellaceae; g__Shewanella; s__Unclassified
geneset000366292	MULTISPECIES: exopolyphosphatase [Shewanella]	gi|739555406|ref|WP_037413637.1|	7.9e-166	100	100	592	k__Bacteria; p__Proteobacteria; c__Gammaproteobacteria; o__Alteromonadales; f__Shewanellaceae; g__Shewanella; s__Unclassified
geneset000366293	MULTISPECIES: transcription termination factor Rho [Shewanella]	gi|739555410|ref|WP_037413641.1|	1.2e-233	100	100	818	k__Bacteria; p__Proteobacteria; c__Gammaproteobacteria; o__Alteromonadales; f__Shewanellaceae; g__Shewanella; s__Unclassified
geneset000366357	MULTISPECIES: globin [Shewanella]	gi|739555289|ref|WP_037413521.1|	2.9e-78	100	100	300	k__Bacteria; p__Proteobacteria; c__Gammaproteobacteria; o__Alteromonadales; f__Shewanellaceae; g__Shewanella; s__Unclassified
geneset000366358	MULTISPECIES: gamma carbonic anhydrase family protein [Shewanella]	gi|1198239275|ref|WP_086904512.1|	2.4e-98	100	100	367	k__Bacteria; p__Proteobacteria; c__Gammaproteobacteria; o__Alteromonadales; f__Shewanellaceae; g__Shewanella; s__Unclassified
geneset000366408	sorbose reductase [Shewanella xiamenensis]	gi|1063888197|ref|WP_069453511.1|	1.6e-40	97.87	100	174	k__Bacteria; p__Proteobacteria; c__Gammaproteobacteria; o__Alteromonadales; f__Shewanellaceae; g__Shewanella; s__Unclassified
geneset000366494	peptide chain release factor 3 [Shewanella baltica]	gi|501152730|ref|WP_012197490.1|	2.1e-12	100	100	79	k__Bacteria; p__Proteobacteria; c__Gammaproteobacteria; o__Alteromonadales; f__Shewanellaceae; g__Shewanella; s__Unclassified
geneset000366501	MULTISPECIES: DUF2909 domain-containing protein [Shewanella]	gi|835522524|ref|WP_047537887.1|	2e-30	100	100	140	k__Bacteria; p__Proteobacteria; c__Gammaproteobacteria; o__Alteromonadales; f__Shewanellaceae; g__Shewanella; s__Unclassified
geneset000366530	LysR family transcriptional regulator [Shewanella sp. HN-41]	gi|494920109|ref|WP_007646145.1|	7.6e-18	100	100	98	k__Bacteria; p__Proteobacteria; c__Gammaproteobacteria; o__Alteromonadales; f__Shewanellaceae; g__Shewanella; s__Unclassified
geneset000366553	MULTISPECIES: sodium/glutamate symporter [Shewanella]	gi|739568675|ref|WP_037426727.1|	6.9e-218	100	100	765	k__Bacteria; p__Proteobacteria; c__Gammaproteobacteria; o__Alteromonadales; f__Shewanellaceae; g__Shewanella; s__Unclassified
geneset000366565	MULTISPECIES: FAA hydrolase family protein [Shewanella]	gi|739571163|ref|WP_037429162.1|	2.3e-187	100	100	664	k__Bacteria; p__Proteobacteria; c__Gammaproteobacteria; o__Alteromonadales; f__Shewanellaceae; g__Shewanella; s__Unclassified
geneset000366567	MULTISPECIES: nucleotidyltransferase family protein [Shewanella]	gi|835526372|ref|WP_047539172.1|	8.6e-110	100	100	405	k__Bacteria; p__Proteobacteria; c__Gammaproteobacteria; o__Alteromonadales; f__Shewanellaceae; g__Shewanella; s__Unclassified
geneset000366568	MULTISPECIES: outer membrane protein OmpW [Shewanella]	gi|835526368|ref|WP_047539169.1|	2e-115	100	99.53	424	k__Bacteria; p__Proteobacteria; c__Gammaproteobacteria; o__Alteromonadales; f__Shewanellaceae; g__Shewanella; s__Unclassified
geneset000366705	MULTISPECIES: tRNA (cytosine(32)/uridine(32)-2&apos;-O)-methyltransferase TrmJ [Shewanella]	gi|739560199|ref|WP_037418371.1|	5.1e-128	99.17	100	466	k__Bacteria; p__Proteobacteria; c__Gammaproteobacteria; o__Alteromonadales; f__Shewanellaceae; g__Shewanella; s__Unclassified
geneset000366706	MULTISPECIES: serine O-acetyltransferase [Shewanella]	gi|739560197|ref|WP_037418369.1|	1.7e-156	100	100	561	k__Bacteria; p__Proteobacteria; c__Gammaproteobacteria; o__Alteromonadales; f__Shewanellaceae; g__Shewanella; s__Unclassified
geneset000366707	MULTISPECIES: IscS subfamily cysteine desulfurase [Shewanella]	gi|739560189|ref|WP_037418361.1|	4.5e-230	100	100	806	k__Bacteria; p__Proteobacteria; c__Gammaproteobacteria; o__Alteromonadales; f__Shewanellaceae; g__Shewanella; s__Unclassified
geneset000366708	MULTISPECIES: Fe-S cluster assembly scaffold IscU [Shewanella]	gi|499384786|ref|WP_011072277.1|	8e-64	100	100	252	k__Bacteria; p__Proteobacteria; c__Gammaproteobacteria; o__Alteromonadales; f__Shewanellaceae; g__Shewanella; s__Unclassified
geneset000366709	MULTISPECIES: iron-sulfur cluster assembly protein IscA [Shewanella]	gi|499384787|ref|WP_011072278.1|	1.4e-53	100	100	218	k__Bacteria; p__Proteobacteria; c__Gammaproteobacteria; o__Alteromonadales; f__Shewanellaceae; g__Shewanella; s__Unclassified
geneset000366742	NADH:ubiquinone reductase (Na(+)-transporting) subunit B [Shewanella oneidensis]	gi|499383614|ref|WP_011071184.1|	2.6e-144	96.13	100	520	k__Bacteria; p__Proteobacteria; c__Gammaproteobacteria; o__Alteromonadales; f__Shewanellaceae; g__Shewanella; s__Unclassified
geneset000366824	YchE family NAAT transporter [Shewanella decolorationis]	gi|555474427|ref|WP_023267983.1|	1e-99	99.05	86.78	372	k__Bacteria; p__Proteobacteria; c__Gammaproteobacteria; o__Alteromonadales; f__Shewanellaceae; g__Shewanella; s__Unclassified
geneset000366848	pyrroline-5-carboxylate reductase [Shewanella xiamenensis]	gi|1273061508|ref|WP_099456811.1|	1.1e-142	99.63	100	515	k__Bacteria; p__Proteobacteria; c__Gammaproteobacteria; o__Alteromonadales; f__Shewanellaceae; g__Shewanella; s__Unclassified
geneset000366849	YggS family pyridoxal phosphate-dependent enzyme [Shewanella sp. ZOR0012]	gi|835510317|ref|WP_047533739.1|	2.5e-127	99.15	98.33	464	k__Bacteria; p__Proteobacteria; c__Gammaproteobacteria; o__Alteromonadales; f__Shewanellaceae; g__Shewanella; s__Unclassified
geneset000366850	MULTISPECIES: type IV pilus twitching motility protein PilT [Shewanella]	gi|739562625|ref|WP_037420775.1|	2.3e-190	100	100	674	k__Bacteria; p__Proteobacteria; c__Gammaproteobacteria; o__Alteromonadales; f__Shewanellaceae; g__Shewanella; s__Unclassified
geneset000366852	ferrochelatase [Shewanella oneidensis]	gi|1404903430|ref|PZP36264.1|	2.6e-191	100	100	677	k__Bacteria; p__Proteobacteria; c__Gammaproteobacteria; o__Alteromonadales; f__Shewanellaceae; g__Shewanella; s__Unclassified
geneset000366853	MULTISPECIES: Holliday junction resolvase RuvX [Shewanella]	gi|739562612|ref|WP_037420762.1|	6.1e-73	100	100	282	k__Bacteria; p__Proteobacteria; c__Gammaproteobacteria; o__Alteromonadales; f__Shewanellaceae; g__Shewanella; s__Unclassified
geneset000366854	MULTISPECIES: YqgE/AlgH family protein [Shewanella]	gi|739571425|ref|WP_037429424.1|	5.7e-103	100	100	382	k__Bacteria; p__Proteobacteria; c__Gammaproteobacteria; o__Alteromonadales; f__Shewanellaceae; g__Shewanella; s__Unclassified
geneset000366855	MULTISPECIES: stress response translation initiation inhibitor YciH [Shewanella]	gi|739562607|ref|WP_037420757.1|	2.4e-53	100	100	217	k__Bacteria; p__Proteobacteria; c__Gammaproteobacteria; o__Alteromonadales; f__Shewanellaceae; g__Shewanella; s__Unclassified
geneset000366856	MULTISPECIES: hypothetical protein [Shewanella]	gi|739562604|ref|WP_037420754.1|	2.9e-48	100	100	200	k__Bacteria; p__Proteobacteria; c__Gammaproteobacteria; o__Alteromonadales; f__Shewanellaceae; g__Shewanella; s__Unclassified
geneset000366857	MULTISPECIES: DUF4136 domain-containing protein [Shewanella]	gi|739562601|ref|WP_037420751.1|	1.7e-97	100	94.9	364	k__Bacteria; p__Proteobacteria; c__Gammaproteobacteria; o__Alteromonadales; f__Shewanellaceae; g__Shewanella; s__Unclassified
geneset000366858	MULTISPECIES: trimeric intracellular cation channel family protein [Shewanella]	gi|739562598|ref|WP_037420748.1|	1e-111	100	100	412	k__Bacteria; p__Proteobacteria; c__Gammaproteobacteria; o__Alteromonadales; f__Shewanellaceae; g__Shewanella; s__Unclassified
geneset000366859	MULTISPECIES: mechanosensitive ion channel [Shewanella]	gi|739562592|ref|WP_037420742.1|	1.5e-144	100	100	521	k__Bacteria; p__Proteobacteria; c__Gammaproteobacteria; o__Alteromonadales; f__Shewanellaceae; g__Shewanella; s__Unclassified
geneset000366860	hypothetical protein DI594_04865 [Shewanella oneidensis]	gi|1404903439|ref|PZP36273.1|	4.1e-104	99.48	100	386	k__Bacteria; p__Proteobacteria; c__Gammaproteobacteria; o__Alteromonadales; f__Shewanellaceae; g__Shewanella; s__Unclassified
geneset000366862	MULTISPECIES: GAF domain-containing protein [Shewanella]	gi|739562582|ref|WP_037420732.1|	3.3e-275	99.59	100	956	k__Bacteria; p__Proteobacteria; c__Gammaproteobacteria; o__Alteromonadales; f__Shewanellaceae; g__Shewanella; s__Unclassified
geneset000366919	MULTISPECIES: 50S ribosomal protein L29 [Shewanella]	gi|494918392|ref|WP_007644429.1|	2.6e-23	100	100	116	k__Bacteria; p__Proteobacteria; c__Gammaproteobacteria; o__Alteromonadales; f__Shewanellaceae; g__Shewanella; s__Unclassified
geneset000366920	MULTISPECIES: 30S ribosomal protein S17 [Shewanella]	gi|499383051|ref|WP_011070622.1|	3.7e-38	100	100	166	k__Bacteria; p__Proteobacteria; c__Gammaproteobacteria; o__Alteromonadales; f__Shewanellaceae; g__Shewanella; s__Unclassified
geneset000366921	MULTISPECIES: 50S ribosomal protein L24 [Shewanella]	gi|499383052|ref|WP_011070623.1|	4.5e-49	100	100	203	k__Bacteria; p__Proteobacteria; c__Gammaproteobacteria; o__Alteromonadales; f__Shewanellaceae; g__Shewanella; s__Unclassified
geneset000366922	MULTISPECIES: 50S ribosomal protein L5 [Shewanella]	gi|499383053|ref|WP_011070624.1|	4.2e-95	100	100	356	k__Bacteria; p__Proteobacteria; c__Gammaproteobacteria; o__Alteromonadales; f__Shewanellaceae; g__Shewanella; s__Unclassified
geneset000366923	MULTISPECIES: 30S ribosomal protein S14 [Shewanella]	gi|499383054|ref|WP_011070625.1|	3.5e-46	100	100	193	k__Bacteria; p__Proteobacteria; c__Gammaproteobacteria; o__Alteromonadales; f__Shewanellaceae; g__Shewanella; s__Unclassified
geneset000366943	S9 family peptidase [Shewanella sp. POL2]	gi|739572123|ref|WP_037430122.1|	0	98.53	100	1125	k__Bacteria; p__Proteobacteria; c__Gammaproteobacteria; o__Alteromonadales; f__Shewanellaceae; g__Shewanella; s__Unclassified
geneset000366974	threonylcarbamoyl-AMP synthase [Shewanella decolorationis]	gi|555460780|ref|WP_023265563.1|	7.5e-112	98.54	100	412	k__Bacteria; p__Proteobacteria; c__Gammaproteobacteria; o__Alteromonadales; f__Shewanellaceae; g__Shewanella; s__Unclassified
geneset000367008	sodium:sulfate symporter [Shewanella bicestrii]	gi|1215554817|ref|WP_089067876.1|	5e-58	92.13	99.22	233	k__Bacteria; p__Proteobacteria; c__Gammaproteobacteria; o__Alteromonadales; f__Shewanellaceae; g__Shewanella; s__Unclassified
geneset000367059	alpha/beta fold hydrolase [Shewanella xiamenensis]	gi|739561927|ref|WP_037420084.1|	9.9e-103	96.83	100	382	k__Bacteria; p__Proteobacteria; c__Gammaproteobacteria; o__Alteromonadales; f__Shewanellaceae; g__Shewanella; s__Unclassified
geneset000367085	MULTISPECIES: transporter [Shewanella]	gi|499384353|ref|WP_011071920.1|	7.3e-27	98.57	100	128	k__Bacteria; p__Proteobacteria; c__Gammaproteobacteria; o__Alteromonadales; f__Shewanellaceae; g__Shewanella; s__Unclassified
geneset000367086	MULTISPECIES: trans-2-enoyl-CoA reductase family protein [Shewanella]	gi|500036826|ref|WP_011717544.1|	2.6e-58	100	100	233	k__Bacteria; p__Proteobacteria; c__Gammaproteobacteria; o__Alteromonadales; f__Shewanellaceae; g__Shewanella; s__Unclassified
geneset000367161	MULTISPECIES: MtrB/PioB family decaheme-associated outer membrane protein [Shewanella]	gi|739569913|ref|WP_037427912.1|	0	99.57	100	1384	k__Bacteria; p__Proteobacteria; c__Gammaproteobacteria; o__Alteromonadales; f__Shewanellaceae; g__Shewanella; s__Unclassified
geneset000367168	MULTISPECIES: MarC family NAAT transporter [Shewanella]	gi|917107556|ref|WP_051714268.1|	4.5e-91	80.37	98.62	343	k__Bacteria; p__Proteobacteria; c__Gammaproteobacteria; o__Alteromonadales; f__Shewanellaceae; g__Shewanella; s__Unclassified
geneset000367189	MULTISPECIES: YhgN family NAAT transporter [Shewanella]	gi|739558138|ref|WP_037416335.1|	1.1e-96	100	100	362	k__Bacteria; p__Proteobacteria; c__Gammaproteobacteria; o__Alteromonadales; f__Shewanellaceae; g__Shewanella; s__Unclassified
geneset000367324	MULTISPECIES: bifunctional tRNA pseudouridine(32) synthase/23S rRNA pseudouridine(746) synthase RluA [Shewanella]	gi|739569818|ref|WP_037427817.1|	1.3e-128	100	100	468	k__Bacteria; p__Proteobacteria; c__Gammaproteobacteria; o__Alteromonadales; f__Shewanellaceae; g__Shewanella; s__Unclassified
geneset000367350	MULTISPECIES: hypothetical protein [Shewanella]	gi|504423830|ref|WP_014610932.1|	7.7e-50	97.14	92.11	205	k__Bacteria; p__Proteobacteria; c__Gammaproteobacteria; o__Alteromonadales; f__Shewanellaceae; g__Shewanella; s__Unclassified
geneset000367471	MULTISPECIES: general secretion pathway protein GspB [Shewanella]	gi|1063889161|ref|WP_069454475.1|	8.2e-194	100	100	685	k__Bacteria; p__Proteobacteria; c__Gammaproteobacteria; o__Alteromonadales; f__Shewanellaceae; g__Shewanella; s__Unclassified
geneset000367474	MULTISPECIES: undecaprenyl-diphosphate phosphatase [Shewanella]	gi|739557262|ref|WP_037415463.1|	4e-142	99.62	100	513	k__Bacteria; p__Proteobacteria; c__Gammaproteobacteria; o__Alteromonadales; f__Shewanellaceae; g__Shewanella; s__Unclassified
geneset000367475	MULTISPECIES: 2-amino-4-hydroxy-6-hydroxymethyldihydropteridine diphosphokinase [Shewanella]	gi|739557259|ref|WP_037415460.1|	1.3e-90	100	100	341	k__Bacteria; p__Proteobacteria; c__Gammaproteobacteria; o__Alteromonadales; f__Shewanellaceae; g__Shewanella; s__Unclassified
geneset000367478	MULTISPECIES: tRNA (adenosine(37)-N6)-threonylcarbamoyltransferase complex transferase subunit TsaD [Shewanella]	gi|739573044|ref|WP_037431043.1|	2.4e-192	100	100	680	k__Bacteria; p__Proteobacteria; c__Gammaproteobacteria; o__Alteromonadales; f__Shewanellaceae; g__Shewanella; s__Unclassified
geneset000367479	MULTISPECIES: 30S ribosomal protein S21 [Shewanella]	gi|492990192|ref|WP_006080725.1|	3e-28	100	100	133	k__Bacteria; p__Proteobacteria; c__Gammaproteobacteria; o__Alteromonadales; f__Shewanellaceae; g__Shewanella; s__Unclassified
geneset000367480	MULTISPECIES: GatB/YqeY domain-containing protein [Shewanella]	gi|739557246|ref|WP_037415447.1|	9.8e-66	100	100	258	k__Bacteria; p__Proteobacteria; c__Gammaproteobacteria; o__Alteromonadales; f__Shewanellaceae; g__Shewanella; s__Unclassified
geneset000367481	MULTISPECIES: DNA primase [Shewanella]	gi|739573045|ref|WP_037431044.1|	0	99.65	100	1146	k__Bacteria; p__Proteobacteria; c__Gammaproteobacteria; o__Alteromonadales; f__Shewanellaceae; g__Shewanella; s__Unclassified
geneset000367523	MULTISPECIES: hypothetical protein [Shewanella]	gi|739564729|ref|WP_037422850.1|	2.5e-47	100	100	197	k__Bacteria; p__Proteobacteria; c__Gammaproteobacteria; o__Alteromonadales; f__Shewanellaceae; g__Shewanella; s__Unclassified
geneset000367524	MULTISPECIES: glycerol kinase [Shewanella]	gi|739570872|ref|WP_037428871.1|	2.6e-283	98.18	98.8	983	k__Bacteria; p__Proteobacteria; c__Gammaproteobacteria; o__Alteromonadales; f__Shewanellaceae; g__Shewanella; s__Unclassified
geneset000367525	MULTISPECIES: pyridine nucleotide-disulfide oxidoreductase [Shewanella]	gi|944155410|ref|WP_055647670.1|	7.9e-257	100	100	895	k__Bacteria; p__Proteobacteria; c__Gammaproteobacteria; o__Alteromonadales; f__Shewanellaceae; g__Shewanella; s__Unclassified
geneset000367543	MULTISPECIES: U32 family peptidase [Shewanella]	gi|739570552|ref|WP_037428551.1|	2.9e-254	99.55	100	886	k__Bacteria; p__Proteobacteria; c__Gammaproteobacteria; o__Alteromonadales; f__Shewanellaceae; g__Shewanella; s__Unclassified
geneset000367605	MULTISPECIES: hypothetical protein [Shewanella]	gi|500030892|ref|WP_011711610.1|	1.5e-53	97.35	100	218	k__Bacteria; p__Proteobacteria; c__Gammaproteobacteria; o__Alteromonadales; f__Shewanellaceae; g__Shewanella; s__Unclassified
geneset000367690	sigma E protease regulator RseP [Shewanella putrefaciens]	gi|1198237137|ref|WP_086902374.1|	3.8e-41	96.55	100	176	k__Bacteria; p__Proteobacteria; c__Gammaproteobacteria; o__Alteromonadales; f__Shewanellaceae; g__Shewanella; s__Unclassified
geneset000367697	DUF1302 domain-containing protein [Shewanella xiamenensis]	gi|739561139|ref|WP_037419303.1|	0	100	100	1397	k__Bacteria; p__Proteobacteria; c__Gammaproteobacteria; o__Alteromonadales; f__Shewanellaceae; g__Shewanella; s__Unclassified
geneset000367726	undecaprenyldiphospho-muramoylpentapeptide beta-N-acetylglucosaminyltransferase [Shewanella xiamenensis]	gi|1063888835|ref|WP_069454149.1|	2.7e-197	100	100	697	k__Bacteria; p__Proteobacteria; c__Gammaproteobacteria; o__Alteromonadales; f__Shewanellaceae; g__Shewanella; s__Unclassified
geneset000367743	MULTISPECIES: glycine zipper 2TM domain-containing protein [Shewanella]	gi|739561082|ref|WP_037419247.1|	6.8e-75	100	100	289	k__Bacteria; p__Proteobacteria; c__Gammaproteobacteria; o__Alteromonadales; f__Shewanellaceae; g__Shewanella; s__Unclassified
geneset000367745	MULTISPECIES: arginyltransferase [Shewanella]	gi|739568445|ref|WP_037426504.1|	2.9e-136	99.58	100	493	k__Bacteria; p__Proteobacteria; c__Gammaproteobacteria; o__Alteromonadales; f__Shewanellaceae; g__Shewanella; s__Unclassified
geneset000367786	MULTISPECIES: YebC/PmpR family DNA-binding transcriptional regulator [Shewanella]	gi|739562744|ref|WP_037420892.1|	4.4e-132	100	100	479	k__Bacteria; p__Proteobacteria; c__Gammaproteobacteria; o__Alteromonadales; f__Shewanellaceae; g__Shewanella; s__Unclassified
geneset000367787	methyl-accepting chemotaxis protein [Shewanella sp. ZOR0012]	gi|835512195|ref|WP_047534835.1|	8.6e-282	99.04	100	978	k__Bacteria; p__Proteobacteria; c__Gammaproteobacteria; o__Alteromonadales; f__Shewanellaceae; g__Shewanella; s__Unclassified
geneset000367796	MULTISPECIES: twin-arginine translocation signal domain-containing protein [Shewanella]	gi|499386664|ref|WP_011074131.1|	1.8e-24	100	60.55	121	k__Bacteria; p__Proteobacteria; c__Gammaproteobacteria; o__Alteromonadales; f__Shewanellaceae; g__Shewanella; s__Unclassified
geneset000367797	MULTISPECIES: formate dehydrogenase subunit gamma [Shewanella]	gi|739565341|ref|WP_037423454.1|	3.8e-177	99.71	100	630	k__Bacteria; p__Proteobacteria; c__Gammaproteobacteria; o__Alteromonadales; f__Shewanellaceae; g__Shewanella; s__Unclassified
geneset000367798	MULTISPECIES: 4Fe-4S dicluster domain-containing protein [Shewanella]	gi|499386662|ref|WP_011074129.1|	6.7e-118	100	100	432	k__Bacteria; p__Proteobacteria; c__Gammaproteobacteria; o__Alteromonadales; f__Shewanellaceae; g__Shewanella; s__Unclassified
geneset000367803	hypothetical protein [Shewanella sp. HN-41]	gi|494921160|ref|WP_007647196.1|	1.3e-37	88.3	96.91	164	k__Bacteria; p__Proteobacteria; c__Gammaproteobacteria; o__Alteromonadales; f__Shewanellaceae; g__Shewanella; s__Unclassified
geneset000367817	hypothetical protein [Shewanella oneidensis]	gi|499383441|ref|WP_011071011.1|	2.8e-67	97.01	100	263	k__Bacteria; p__Proteobacteria; c__Gammaproteobacteria; o__Alteromonadales; f__Shewanellaceae; g__Shewanella; s__Unclassified
geneset000367882	GlyGly-CTERM sorting domain-containing protein [Shewanella oneidensis]	gi|499386105|ref|WP_011073572.1|	0	96.95	100	1627	k__Bacteria; p__Proteobacteria; c__Gammaproteobacteria; o__Alteromonadales; f__Shewanellaceae; g__Shewanella; s__Unclassified
geneset000367961	eicosapentaenoate synthase subunit PfaD [Shewanella putrefaciens]	gi|1545345788|ref|WP_126511623.1|	2.2e-90	99.4	100	340	k__Bacteria; p__Proteobacteria; c__Gammaproteobacteria; o__Alteromonadales; f__Shewanellaceae; g__Shewanella; s__Unclassified
geneset000367991	MULTISPECIES: ATP-grasp domain-containing protein [Shewanella]	gi|835512501|ref|WP_047535014.1|	0	100	100	2993	k__Bacteria; p__Proteobacteria; c__Gammaproteobacteria; o__Alteromonadales; f__Shewanellaceae; g__Shewanella; s__Unclassified
geneset000368142	DUF2058 domain-containing protein [Shewanella sp. Pdp11]	gi|1371677307|ref|WP_106650569.1|	6.8e-85	90	100	322	k__Bacteria; p__Proteobacteria; c__Gammaproteobacteria; o__Alteromonadales; f__Shewanellaceae; g__Shewanella; s__Unclassified
geneset000368162	50S ribosomal protein L3 N(5)-glutamine methyltransferase [Shewanella xiamenensis]	gi|1273063070|ref|WP_099458373.1|	1.4e-178	99.04	100	634	k__Bacteria; p__Proteobacteria; c__Gammaproteobacteria; o__Alteromonadales; f__Shewanellaceae; g__Shewanella; s__Unclassified
geneset000368197	MULTISPECIES: cell division protein ZapC [Shewanella]	gi|739561155|ref|WP_037419319.1|	1e-93	100	100	352	k__Bacteria; p__Proteobacteria; c__Gammaproteobacteria; o__Alteromonadales; f__Shewanellaceae; g__Shewanella; s__Unclassified
geneset000368198	MULTISPECIES: quinone-dependent dihydroorotate dehydrogenase [Shewanella]	gi|739561152|ref|WP_037419316.1|	1.5e-189	100	100	671	k__Bacteria; p__Proteobacteria; c__Gammaproteobacteria; o__Alteromonadales; f__Shewanellaceae; g__Shewanella; s__Unclassified
geneset000368227	MULTISPECIES: hypothetical protein [Shewanella]	gi|739572041|ref|WP_037430040.1|	3.6e-56	99.21	100	226	k__Bacteria; p__Proteobacteria; c__Gammaproteobacteria; o__Alteromonadales; f__Shewanellaceae; g__Shewanella; s__Unclassified
geneset000368308	ABC transporter permease [Shewanella sp. Sh95]	gi|937498938|ref|KPN78309.1|	2.3e-97	100	100	364	k__Bacteria; p__Proteobacteria; c__Gammaproteobacteria; o__Alteromonadales; f__Shewanellaceae; g__Shewanella; s__Unclassified
geneset000368391	glycogen debranching enzyme GlgX [Shewanella oneidensis]	gi|1404903299|ref|PZP36136.1|	6.8e-125	92.41	100	456	k__Bacteria; p__Proteobacteria; c__Gammaproteobacteria; o__Alteromonadales; f__Shewanellaceae; g__Shewanella; s__Unclassified
geneset000368392	1,4-alpha-glucan branching protein GlgB [Shewanella xiamenensis]	gi|739557828|ref|WP_037416027.1|	0	99.2	100	1580	k__Bacteria; p__Proteobacteria; c__Gammaproteobacteria; o__Alteromonadales; f__Shewanellaceae; g__Shewanella; s__Unclassified
geneset000368439	MULTISPECIES: AAA family ATPase [Shewanella]	gi|739563240|ref|WP_037421380.1|	5.9e-280	100	100	972	k__Bacteria; p__Proteobacteria; c__Gammaproteobacteria; o__Alteromonadales; f__Shewanellaceae; g__Shewanella; s__Unclassified
geneset000368451	MFS transporter [Shewanella decolorationis]	gi|555475257|ref|WP_023268125.1|	3.1e-201	98.35	100	710	k__Bacteria; p__Proteobacteria; c__Gammaproteobacteria; o__Alteromonadales; f__Shewanellaceae; g__Shewanella; s__Unclassified
geneset000368473	two-component sensor histidine kinase BarA [Shewanella xiamenensis]	gi|739562993|ref|WP_037421138.1|	0	99.47	100	1794	k__Bacteria; p__Proteobacteria; c__Gammaproteobacteria; o__Alteromonadales; f__Shewanellaceae; g__Shewanella; s__Unclassified
geneset000368475	GTP diphosphokinase [Shewanella decolorationis]	gi|555471980|ref|WP_023267554.1|	0	99.32	100	1439	k__Bacteria; p__Proteobacteria; c__Gammaproteobacteria; o__Alteromonadales; f__Shewanellaceae; g__Shewanella; s__Unclassified
geneset000368477	MULTISPECIES: DUF998 domain-containing protein [Shewanella]	gi|1063889142|ref|WP_069454456.1|	1.2e-129	99.58	100	471	k__Bacteria; p__Proteobacteria; c__Gammaproteobacteria; o__Alteromonadales; f__Shewanellaceae; g__Shewanella; s__Unclassified
geneset000368597	MULTISPECIES: virulence factor BrkB family protein [Shewanella]	gi|739566931|ref|WP_037425013.1|	3e-174	99.11	100	620	k__Bacteria; p__Proteobacteria; c__Gammaproteobacteria; o__Alteromonadales; f__Shewanellaceae; g__Shewanella; s__Unclassified
geneset000368621	MULTISPECIES: hypothetical protein [Shewanella]	gi|739570264|ref|WP_037428263.1|	1.9e-124	99.12	100	454	k__Bacteria; p__Proteobacteria; c__Gammaproteobacteria; o__Alteromonadales; f__Shewanellaceae; g__Shewanella; s__Unclassified
geneset000368626	hypothetical protein DI594_11415 [Shewanella oneidensis]	gi|1404899892|ref|PZP32770.1|	8.1e-138	97.24	92.36	499	k__Bacteria; p__Proteobacteria; c__Gammaproteobacteria; o__Alteromonadales; f__Shewanellaceae; g__Shewanella; s__Unclassified
geneset000368671	4-hydroxybenzoate octaprenyltransferase [Shewanella oneidensis]	gi|499383249|ref|WP_011070820.1|	1.3e-154	98.25	100	555	k__Bacteria; p__Proteobacteria; c__Gammaproteobacteria; o__Alteromonadales; f__Shewanellaceae; g__Shewanella; s__Unclassified
geneset000368704	MULTISPECIES: ATP-dependent DNA helicase RecG [Shewanella]	gi|739565198|ref|WP_037423313.1|	3e-165	99.01	100	590	k__Bacteria; p__Proteobacteria; c__Gammaproteobacteria; o__Alteromonadales; f__Shewanellaceae; g__Shewanella; s__Unclassified
geneset000368942	MULTISPECIES: formate dehydrogenase subunit gamma [Shewanella]	gi|555462189|ref|WP_023265795.1|	5.4e-118	100	100	433	k__Bacteria; p__Proteobacteria; c__Gammaproteobacteria; o__Alteromonadales; f__Shewanellaceae; g__Shewanella; s__Unclassified
geneset000368945	MULTISPECIES: molybdopterin synthase sulfur carrier subunit [Shewanella]	gi|739565027|ref|WP_037423143.1|	1.7e-35	98.8	100	157	k__Bacteria; p__Proteobacteria; c__Gammaproteobacteria; o__Alteromonadales; f__Shewanellaceae; g__Shewanella; s__Unclassified
geneset000369079	DUF1329 domain-containing protein [Shewanella oneidensis]	gi|499385055|ref|WP_011072546.1|	1.7e-159	99.64	100	571	k__Bacteria; p__Proteobacteria; c__Gammaproteobacteria; o__Alteromonadales; f__Shewanellaceae; g__Shewanella; s__Unclassified
geneset000369100	MULTISPECIES: HAD-IIA family hydrolase [Shewanella]	gi|739561229|ref|WP_037419391.1|	7.5e-143	100	100	515	k__Bacteria; p__Proteobacteria; c__Gammaproteobacteria; o__Alteromonadales; f__Shewanellaceae; g__Shewanella; s__Unclassified
geneset000369107	MULTISPECIES: hypothetical protein [Shewanella]	gi|739562778|ref|WP_037420926.1|	1.3e-61	100	99.21	245	k__Bacteria; p__Proteobacteria; c__Gammaproteobacteria; o__Alteromonadales; f__Shewanellaceae; g__Shewanella; s__Unclassified
geneset000369209	MULTISPECIES: dipeptidase PepE [Shewanella]	gi|739561303|ref|WP_037419465.1|	4.1e-24	100	90.62	119	k__Bacteria; p__Proteobacteria; c__Gammaproteobacteria; o__Alteromonadales; f__Shewanellaceae; g__Shewanella; s__Unclassified
geneset000369424	chromosome segregation protein SMC [Shewanella sp. HN-41]	gi|494923124|ref|WP_007649159.1|	1.2e-94	98.9	100	355	k__Bacteria; p__Proteobacteria; c__Gammaproteobacteria; o__Alteromonadales; f__Shewanellaceae; g__Shewanella; s__Unclassified
geneset000369504	MULTISPECIES: mechanosensitive ion channel [Shewanella]	gi|1212696898|ref|WP_088586483.1|	1.9e-231	99.76	100	810	k__Bacteria; p__Proteobacteria; c__Gammaproteobacteria; o__Alteromonadales; f__Shewanellaceae; g__Shewanella; s__Unclassified
geneset000369565	TonB-dependent receptor [Shewanella xiamenensis]	gi|739565870|ref|WP_037423976.1|	2.2e-48	99.02	75.56	201	k__Bacteria; p__Proteobacteria; c__Gammaproteobacteria; o__Alteromonadales; f__Shewanellaceae; g__Shewanella; s__Unclassified
geneset000369585	MULTISPECIES: ornithine carbamoyltransferase [Shewanella]	gi|835514492|ref|WP_047536215.1|	9.7e-169	98.67	100	602	k__Bacteria; p__Proteobacteria; c__Gammaproteobacteria; o__Alteromonadales; f__Shewanellaceae; g__Shewanella; s__Unclassified
geneset000369655	MULTISPECIES: repressor LexA [Shewanella]	gi|739565577|ref|WP_037423686.1|	1.1e-49	100	84.43	205	k__Bacteria; p__Proteobacteria; c__Gammaproteobacteria; o__Alteromonadales; f__Shewanellaceae; g__Shewanella; s__Unclassified
geneset000369779	GAF domain-containing protein [Shewanella oneidensis]	gi|499385716|ref|WP_011073207.1|	1.5e-41	96.81	73.44	178	k__Bacteria; p__Proteobacteria; c__Gammaproteobacteria; o__Alteromonadales; f__Shewanellaceae; g__Shewanella; s__Unclassified
geneset000369904	MULTISPECIES: IS30 family transposase [Shewanella]	gi|944155578|ref|WP_055647838.1|	1.1e-110	100	100	408	k__Bacteria; p__Proteobacteria; c__Gammaproteobacteria; o__Alteromonadales; f__Shewanellaceae; g__Shewanella; s__Unclassified
geneset000369907	cytochrome d ubiquinol oxidase subunit II [Shewanella baltica]	gi|493003950|ref|WP_006085672.1|	9.1e-45	100	85.05	188	k__Bacteria; p__Proteobacteria; c__Gammaproteobacteria; o__Alteromonadales; f__Shewanellaceae; g__Shewanella; s__Unclassified
geneset000369926	MULTISPECIES: cytochrome c [Shewanella]	gi|739571998|ref|WP_037429997.1|	7.1e-18	96	48.08	99	k__Bacteria; p__Proteobacteria; c__Gammaproteobacteria; o__Alteromonadales; f__Shewanellaceae; g__Shewanella; s__Unclassified
geneset000370027	MULTISPECIES: cell envelope integrity protein CreD [Shewanella]	gi|835512973|ref|WP_047535288.1|	5.1e-131	98.8	100	476	k__Bacteria; p__Proteobacteria; c__Gammaproteobacteria; o__Alteromonadales; f__Shewanellaceae; g__Shewanella; s__Unclassified
geneset000370198	MULTISPECIES: IS200/IS605 family transposase [Shewanella]	gi|501036246|ref|WP_012088248.1|	3.8e-78	97.93	100	300	k__Bacteria; p__Proteobacteria; c__Gammaproteobacteria; o__Alteromonadales; f__Shewanellaceae; g__Shewanella; s__Unclassified
geneset000370304	phosphomethylpyrimidine synthase ThiC [Shewanella xiamenensis]	gi|739560641|ref|WP_037418809.1|	2.1e-14	97.87	78.33	87	k__Bacteria; p__Proteobacteria; c__Gammaproteobacteria; o__Alteromonadales; f__Shewanellaceae; g__Shewanella; s__Unclassified
geneset000370307	MULTISPECIES: gamma-glutamyltransferase [Shewanella]	gi|739570481|ref|WP_037428480.1|	0	99.82	100	1105	k__Bacteria; p__Proteobacteria; c__Gammaproteobacteria; o__Alteromonadales; f__Shewanellaceae; g__Shewanella; s__Unclassified
geneset000370362	MULTISPECIES: hypothetical protein [Shewanella]	gi|739556546|ref|WP_037414753.1|	5.3e-262	99.57	98.31	912	k__Bacteria; p__Proteobacteria; c__Gammaproteobacteria; o__Alteromonadales; f__Shewanellaceae; g__Shewanella; s__Unclassified
geneset000370411	hypothetical protein [Shewanella xiamenensis]	gi|739556617|ref|WP_037414823.1|	5.5e-250	96.53	100	872	k__Bacteria; p__Proteobacteria; c__Gammaproteobacteria; o__Alteromonadales; f__Shewanellaceae; g__Shewanella; s__Unclassified
geneset000370433	MULTISPECIES: DUF3010 family protein [Shewanella]	gi|739561421|ref|WP_037419582.1|	1.3e-73	100	100	285	k__Bacteria; p__Proteobacteria; c__Gammaproteobacteria; o__Alteromonadales; f__Shewanellaceae; g__Shewanella; s__Unclassified
geneset000370438	MULTISPECIES: ABC transporter substrate-binding protein [Shewanella]	gi|739569135|ref|WP_037427135.1|	1.7e-114	100	97.75	421	k__Bacteria; p__Proteobacteria; c__Gammaproteobacteria; o__Alteromonadales; f__Shewanellaceae; g__Shewanella; s__Unclassified
geneset000370452	GTPase Era, partial [Shewanella sp. ZOR0012]	gi|835509714|ref|WP_047533380.1|	6.2e-98	99.46	89.86	366	k__Bacteria; p__Proteobacteria; c__Gammaproteobacteria; o__Alteromonadales; f__Shewanellaceae; g__Shewanella; s__Unclassified
geneset000370486	polyphosphate kinase 1 [Shewanella putrefaciens]	gi|1198238974|ref|WP_086904211.1|	8.1e-213	98.42	100	748	k__Bacteria; p__Proteobacteria; c__Gammaproteobacteria; o__Alteromonadales; f__Shewanellaceae; g__Shewanella; s__Unclassified
geneset000370503	MULTISPECIES: hypothetical protein [Shewanella]	gi|739567067|ref|WP_037425148.1|	1.3e-60	99.17	100	241	k__Bacteria; p__Proteobacteria; c__Gammaproteobacteria; o__Alteromonadales; f__Shewanellaceae; g__Shewanella; s__Unclassified
geneset000370569	fimbrial protein [Shewanella xiamenensis]	gi|739566054|ref|WP_037424157.1|	5.4e-96	99.48	100	359	k__Bacteria; p__Proteobacteria; c__Gammaproteobacteria; o__Alteromonadales; f__Shewanellaceae; g__Shewanella; s__Unclassified
geneset000370588	EAL domain-containing protein [Shewanella xiamenensis]	gi|739555375|ref|WP_037413606.1|	1.1e-29	100	80	138	k__Bacteria; p__Proteobacteria; c__Gammaproteobacteria; o__Alteromonadales; f__Shewanellaceae; g__Shewanella; s__Unclassified
geneset000370636	MULTISPECIES: glycine--tRNA ligase subunit beta [Shewanella]	gi|739571353|ref|WP_037429352.1|	0	100	100	1307	k__Bacteria; p__Proteobacteria; c__Gammaproteobacteria; o__Alteromonadales; f__Shewanellaceae; g__Shewanella; s__Unclassified
geneset000370696	MFS transporter [Shewanella oneidensis]	gi|499384121|ref|WP_011071688.1|	1.4e-289	97.47	100	1004	k__Bacteria; p__Proteobacteria; c__Gammaproteobacteria; o__Alteromonadales; f__Shewanellaceae; g__Shewanella; s__Unclassified
geneset000370905	4-hydroxy-3-methylbut-2-enyl diphosphate reductase [Shewanella oneidensis]	gi|499385895|ref|WP_011073362.1|	1.6e-88	100	100	334	k__Bacteria; p__Proteobacteria; c__Gammaproteobacteria; o__Alteromonadales; f__Shewanellaceae; g__Shewanella; s__Unclassified
geneset000370926	MULTISPECIES: lipoyl synthase [Shewanella]	gi|555476477|ref|WP_023268311.1|	5.3e-69	99.23	92.86	269	k__Bacteria; p__Proteobacteria; c__Gammaproteobacteria; o__Alteromonadales; f__Shewanellaceae; g__Shewanella; s__Unclassified
geneset000370963	acetyl-CoA hydrolase/transferase [Shewanella sp. MR-7]	gi|113889573|ref|ABI43624.1|	4.9e-70	93.71	100	273	k__Bacteria; p__Proteobacteria; c__Gammaproteobacteria; o__Alteromonadales; f__Shewanellaceae; g__Shewanella; s__Unclassified
geneset000370964	efflux RND transporter permease subunit [Shewanella sp. WE21]	gi|1356544514|ref|WP_105251353.1|	7.2e-139	97.41	100	502	k__Bacteria; p__Proteobacteria; c__Gammaproteobacteria; o__Alteromonadales; f__Shewanellaceae; g__Shewanella; s__Unclassified
geneset000371136	MULTISPECIES: ABC transporter ATP-binding protein [Shewanella]	gi|835526891|ref|WP_047539469.1|	9.4e-170	100	97.2	605	k__Bacteria; p__Proteobacteria; c__Gammaproteobacteria; o__Alteromonadales; f__Shewanellaceae; g__Shewanella; s__Unclassified
geneset000371165	MULTISPECIES: cation transporter [Shewanella]	gi|739573360|ref|WP_037431359.1|	1.6e-64	98.43	100	254	k__Bacteria; p__Proteobacteria; c__Gammaproteobacteria; o__Alteromonadales; f__Shewanellaceae; g__Shewanella; s__Unclassified
geneset000371192	glycine--tRNA ligase subunit beta [Shewanella decolorationis]	gi|555463520|ref|WP_023266040.1|	1.8e-96	97.86	100	361	k__Bacteria; p__Proteobacteria; c__Gammaproteobacteria; o__Alteromonadales; f__Shewanellaceae; g__Shewanella; s__Unclassified
geneset000371476	MULTISPECIES: alanine dehydrogenase [Shewanella]	gi|739560258|ref|WP_037418428.1|	3.1e-93	99.46	100	350	k__Bacteria; p__Proteobacteria; c__Gammaproteobacteria; o__Alteromonadales; f__Shewanellaceae; g__Shewanella; s__Unclassified
geneset000371605	citrate transporter [Shewanella xiamenensis]	gi|659915854|ref|KEK29279.1|	1.1e-11	97.44	100	77	k__Bacteria; p__Proteobacteria; c__Gammaproteobacteria; o__Alteromonadales; f__Shewanellaceae; g__Shewanella; s__Unclassified
geneset000371634	glutathione S-transferase [Shewanella sp. Sh95]	gi|944154560|ref|WP_055646820.1|	1.1e-113	99.52	100	418	k__Bacteria; p__Proteobacteria; c__Gammaproteobacteria; o__Alteromonadales; f__Shewanellaceae; g__Shewanella; s__Unclassified
geneset000371725	MULTISPECIES: plasmid maintenance protein CcdB [Shewanella]	gi|504423791|ref|WP_014610893.1|	5.2e-35	100	72.97	156	k__Bacteria; p__Proteobacteria; c__Gammaproteobacteria; o__Alteromonadales; f__Shewanellaceae; g__Shewanella; s__Unclassified
geneset000371771	MULTISPECIES: M13 family peptidase [Shewanella]	gi|739568269|ref|WP_037426332.1|	0	99.71	100	1370	k__Bacteria; p__Proteobacteria; c__Gammaproteobacteria; o__Alteromonadales; f__Shewanellaceae; g__Shewanella; s__Unclassified
geneset000371825	MULTISPECIES: ABC transporter permease [Shewanella]	gi|1194711062|ref|WP_086024067.1|	0	98.44	100	1653	k__Bacteria; p__Proteobacteria; c__Gammaproteobacteria; o__Alteromonadales; f__Shewanellaceae; g__Shewanella; s__Unclassified
geneset000371888	MULTISPECIES: D-alanine--D-alanine ligase [Shewanella]	gi|739567151|ref|WP_037425231.1|	6e-55	97.32	100	222	k__Bacteria; p__Proteobacteria; c__Gammaproteobacteria; o__Alteromonadales; f__Shewanellaceae; g__Shewanella; s__Unclassified
geneset000371894	Fe/S-dependent 2-methylisocitrate dehydratase AcnD [Shewanella sp. ZOR0012]	gi|835511149|ref|WP_047534226.1|	5.6e-172	98.37	100	612	k__Bacteria; p__Proteobacteria; c__Gammaproteobacteria; o__Alteromonadales; f__Shewanellaceae; g__Shewanella; s__Unclassified
geneset000372310	hydroxylamine reductase [Shewanella sp. ZOR0012]	gi|835527956|ref|WP_047540048.1|	9.3e-123	97.84	87.17	449	k__Bacteria; p__Proteobacteria; c__Gammaproteobacteria; o__Alteromonadales; f__Shewanellaceae; g__Shewanella; s__Unclassified
geneset000372377	hypothetical protein [Shewanella xiamenensis]	gi|1063888098|ref|WP_069453412.1|	0	99.48	100	1196	k__Bacteria; p__Proteobacteria; c__Gammaproteobacteria; o__Alteromonadales; f__Shewanellaceae; g__Shewanella; s__Unclassified
geneset000372381	oxidoreductase [Shewanella xiamenensis]	gi|739556131|ref|WP_037414342.1|	8.9e-226	99.26	100	792	k__Bacteria; p__Proteobacteria; c__Gammaproteobacteria; o__Alteromonadales; f__Shewanellaceae; g__Shewanella; s__Unclassified
geneset000372438	MULTISPECIES: DUF2726 domain-containing protein [Shewanella]	gi|739565497|ref|WP_037423607.1|	3.4e-83	100	96.34	317	k__Bacteria; p__Proteobacteria; c__Gammaproteobacteria; o__Alteromonadales; f__Shewanellaceae; g__Shewanella; s__Unclassified
geneset000372461	glutaminase [Shewanella sp. HN-41]	gi|494920200|ref|WP_007646236.1|	2.7e-61	98.37	100	243	k__Bacteria; p__Proteobacteria; c__Gammaproteobacteria; o__Alteromonadales; f__Shewanellaceae; g__Shewanella; s__Unclassified
geneset000372502	S46 family peptidase [Shewanella sp. BC20]	gi|1391089868|ref|WP_109287293.1|	0	99.45	100	1466	k__Bacteria; p__Proteobacteria; c__Gammaproteobacteria; o__Alteromonadales; f__Shewanellaceae; g__Shewanella; s__Unclassified
geneset000372606	MULTISPECIES: response regulator [Shewanella]	gi|739570970|ref|WP_037428969.1|	5.3e-93	100	98.36	349	k__Bacteria; p__Proteobacteria; c__Gammaproteobacteria; o__Alteromonadales; f__Shewanellaceae; g__Shewanella; s__Unclassified
geneset000372732	MULTISPECIES: ATP-dependent protease [Shewanella]	gi|739570977|ref|WP_037428976.1|	8.5e-102	96.34	100	379	k__Bacteria; p__Proteobacteria; c__Gammaproteobacteria; o__Alteromonadales; f__Shewanellaceae; g__Shewanella; s__Unclassified
geneset000372848	hypothetical protein [Shewanella sp. FDAARGOS_354]	gi|1212696651|ref|WP_088586236.1|	0	99.91	100	2310	k__Bacteria; p__Proteobacteria; c__Gammaproteobacteria; o__Alteromonadales; f__Shewanellaceae; g__Shewanella; s__Unclassified
geneset000372871	type II secretion system protein GspG [Shewanella sp. HN-41]	gi|494918176|ref|WP_007644213.1|	1.1e-74	98.61	100	288	k__Bacteria; p__Proteobacteria; c__Gammaproteobacteria; o__Alteromonadales; f__Shewanellaceae; g__Shewanella; s__Unclassified
geneset000372922	MULTISPECIES: serine--tRNA ligase [Shewanella]	gi|739560275|ref|WP_037418445.1|	2.1e-241	100	100	844	k__Bacteria; p__Proteobacteria; c__Gammaproteobacteria; o__Alteromonadales; f__Shewanellaceae; g__Shewanella; s__Unclassified
geneset000372938	asparagine--tRNA ligase [Shewanella sp. Shew256]	gi|1208948335|ref|WP_088211277.1|	5.5e-118	99.53	100	433	k__Bacteria; p__Proteobacteria; c__Gammaproteobacteria; o__Alteromonadales; f__Shewanellaceae; g__Shewanella; s__Unclassified
geneset000372942	EAL domain-containing protein [Shewanella xiamenensis]	gi|739557153|ref|WP_037415355.1|	0	99.85	100	1315	k__Bacteria; p__Proteobacteria; c__Gammaproteobacteria; o__Alteromonadales; f__Shewanellaceae; g__Shewanella; s__Unclassified
geneset000372960	MULTISPECIES: transcriptional regulator MraZ [Shewanella]	gi|499943572|ref|WP_011624306.1|	1.2e-79	99.34	100	305	k__Bacteria; p__Proteobacteria; c__Gammaproteobacteria; o__Alteromonadales; f__Shewanellaceae; g__Shewanella; s__Unclassified
geneset000372969	bifunctional diguanylate cyclase/phosphodiesterase [Shewanella xiamenensis]	gi|739562725|ref|WP_037420873.1|	0	99.43	100	1741	k__Bacteria; p__Proteobacteria; c__Gammaproteobacteria; o__Alteromonadales; f__Shewanellaceae; g__Shewanella; s__Unclassified
geneset000373025	3-deoxy-D-manno-octulosonic acid transferase [Shewanella xiamenensis]	gi|739565988|ref|WP_037424094.1|	6.2e-91	97.73	100	342	k__Bacteria; p__Proteobacteria; c__Gammaproteobacteria; o__Alteromonadales; f__Shewanellaceae; g__Shewanella; s__Unclassified
geneset000373037	MULTISPECIES: NAD-dependent malic enzyme [Shewanella]	gi|555477488|ref|WP_023268525.1|	0	100	100	1140	k__Bacteria; p__Proteobacteria; c__Gammaproteobacteria; o__Alteromonadales; f__Shewanellaceae; g__Shewanella; s__Unclassified
geneset000373049	MULTISPECIES: polyphosphate kinase 1 [Shewanella]	gi|739559936|ref|WP_037418115.1|	1.1e-108	95.5	99.55	402	k__Bacteria; p__Proteobacteria; c__Gammaproteobacteria; o__Alteromonadales; f__Shewanellaceae; g__Shewanella; s__Unclassified
geneset000373082	methyl-accepting chemotaxis protein [Shewanella xiamenensis]	gi|1391078556|ref|WP_109277628.1|	0	100	100	1180	k__Bacteria; p__Proteobacteria; c__Gammaproteobacteria; o__Alteromonadales; f__Shewanellaceae; g__Shewanella; s__Unclassified
geneset000373101	protein BatD [Shewanella sp. ZOR0012]	gi|835512652|ref|WP_047535094.1|	5e-188	96.39	100	666	k__Bacteria; p__Proteobacteria; c__Gammaproteobacteria; o__Alteromonadales; f__Shewanellaceae; g__Shewanella; s__Unclassified
geneset000373102	CoA-acylating methylmalonate-semialdehyde dehydrogenase [Shewanella xiamenensis]	gi|1063889314|ref|WP_069454628.1|	1.6e-177	99.38	100	631	k__Bacteria; p__Proteobacteria; c__Gammaproteobacteria; o__Alteromonadales; f__Shewanellaceae; g__Shewanella; s__Unclassified
geneset000373113	stringent starvation protein A [Shewanella oneidensis]	gi|499383371|ref|WP_011070941.1|	3.4e-112	99.52	100	413	k__Bacteria; p__Proteobacteria; c__Gammaproteobacteria; o__Alteromonadales; f__Shewanellaceae; g__Shewanella; s__Unclassified
geneset000373137	MULTISPECIES: YciI family protein [Shewanella]	gi|499385448|ref|WP_011072939.1|	9e-47	97.98	100	195	k__Bacteria; p__Proteobacteria; c__Gammaproteobacteria; o__Alteromonadales; f__Shewanellaceae; g__Shewanella; s__Unclassified
geneset000373150	phosphoglucomutase [Shewanella xiamenensis]	gi|659914836|ref|KEK28309.1|	0	99.65	99.82	1143	k__Bacteria; p__Proteobacteria; c__Gammaproteobacteria; o__Alteromonadales; f__Shewanellaceae; g__Shewanella; s__Unclassified
geneset000373166	type IV-A pilus assembly ATPase PilB [Shewanella decolorationis]	gi|555479578|ref|WP_023268942.1|	1.2e-138	99.23	100	501	k__Bacteria; p__Proteobacteria; c__Gammaproteobacteria; o__Alteromonadales; f__Shewanellaceae; g__Shewanella; s__Unclassified
geneset000373167	MULTISPECIES: hypothetical protein [Shewanella]	gi|739562473|ref|WP_037420623.1|	1.7e-109	100	94.59	404	k__Bacteria; p__Proteobacteria; c__Gammaproteobacteria; o__Alteromonadales; f__Shewanellaceae; g__Shewanella; s__Unclassified
geneset000373208	MULTISPECIES: DUF2960 domain-containing protein [Shewanella]	gi|499384014|ref|WP_011071581.1|	2.2e-36	95.29	94.44	160	k__Bacteria; p__Proteobacteria; c__Gammaproteobacteria; o__Alteromonadales; f__Shewanellaceae; g__Shewanella; s__Unclassified
geneset000373225	MULTISPECIES: hypothetical protein [Shewanella]	gi|499386359|ref|WP_011073826.1|	2.3e-31	100	100	143	k__Bacteria; p__Proteobacteria; c__Gammaproteobacteria; o__Alteromonadales; f__Shewanellaceae; g__Shewanella; s__Unclassified
geneset000373262	MULTISPECIES: F0F1 ATP synthase subunit A [Shewanella]	gi|500115277|ref|WP_011791282.1|	4e-73	96.38	88.46	283	k__Bacteria; p__Proteobacteria; c__Gammaproteobacteria; o__Alteromonadales; f__Shewanellaceae; g__Shewanella; s__Unclassified
geneset000373274	DUF1449 family protein [Shewanella baltica]	gi|501152669|ref|WP_012197431.1|	2.3e-13	100	86.67	83	k__Bacteria; p__Proteobacteria; c__Gammaproteobacteria; o__Alteromonadales; f__Shewanellaceae; g__Shewanella; s__Unclassified
geneset000373294	Hsp33 family molecular chaperone HslO [Shewanella putrefaciens]	gi|1545346417|ref|WP_126512252.1|	1.1e-153	96.5	100	552	k__Bacteria; p__Proteobacteria; c__Gammaproteobacteria; o__Alteromonadales; f__Shewanellaceae; g__Shewanella; s__Unclassified
geneset000373295	MULTISPECIES: phosphoenolpyruvate carboxykinase [Shewanella]	gi|555464771|ref|WP_023266235.1|	1.2e-151	99.24	100	545	k__Bacteria; p__Proteobacteria; c__Gammaproteobacteria; o__Alteromonadales; f__Shewanellaceae; g__Shewanella; s__Unclassified
geneset000373299	glutamate synthase large subunit [Shewanella sp. ZOR0012]	gi|835519945|ref|WP_047537755.1|	6.2e-109	100	91.63	402	k__Bacteria; p__Proteobacteria; c__Gammaproteobacteria; o__Alteromonadales; f__Shewanellaceae; g__Shewanella; s__Unclassified
geneset000373334	SDR family NAD(P)-dependent oxidoreductase, partial [Shewanella sp. ZOR0012]	gi|835528430|ref|WP_047540336.1|	3.4e-74	86.15	100	287	k__Bacteria; p__Proteobacteria; c__Gammaproteobacteria; o__Alteromonadales; f__Shewanellaceae; g__Shewanella; s__Unclassified
geneset000373368	transposase [Shewanella oneidensis]	gi|499384430|ref|WP_011071997.1|	3.6e-41	86.46	88.07	176	k__Bacteria; p__Proteobacteria; c__Gammaproteobacteria; o__Alteromonadales; f__Shewanellaceae; g__Shewanella; s__Unclassified
geneset000373465	MULTISPECIES: succinate--CoA ligase subunit alpha [Shewanella]	gi|494921484|ref|WP_007647520.1|	7.9e-160	99.66	100	572	k__Bacteria; p__Proteobacteria; c__Gammaproteobacteria; o__Alteromonadales; f__Shewanellaceae; g__Shewanella; s__Unclassified
geneset000373466	MULTISPECIES: ADP-forming succinate--CoA ligase subunit beta [Shewanella]	gi|739559266|ref|WP_037417455.1|	6.5e-218	100	100	765	k__Bacteria; p__Proteobacteria; c__Gammaproteobacteria; o__Alteromonadales; f__Shewanellaceae; g__Shewanella; s__Unclassified
geneset000373467	MULTISPECIES: 2-oxoglutarate dehydrogenase complex dihydrolipoyllysine-residue succinyltransferase [Shewanella]	gi|739567535|ref|WP_037425611.1|	4.5e-214	100	100	753	k__Bacteria; p__Proteobacteria; c__Gammaproteobacteria; o__Alteromonadales; f__Shewanellaceae; g__Shewanella; s__Unclassified
geneset000373470	DNA topoisomerase IV subunit B [Shewanella oneidensis]	gi|499386178|ref|WP_011073645.1|	0	99.47	100	1135	k__Bacteria; p__Proteobacteria; c__Gammaproteobacteria; o__Alteromonadales; f__Shewanellaceae; g__Shewanella; s__Unclassified
geneset000373482	DUF748 domain-containing protein [Shewanella xiamenensis]	gi|1063889864|ref|WP_069455178.1|	0	98.71	99	1997	k__Bacteria; p__Proteobacteria; c__Gammaproteobacteria; o__Alteromonadales; f__Shewanellaceae; g__Shewanella; s__Unclassified
geneset000373503	C4-dicarboxylate ABC transporter [Shewanella oneidensis]	gi|1404895446|ref|PZP28421.1|	0	95.19	100	1969	k__Bacteria; p__Proteobacteria; c__Gammaproteobacteria; o__Alteromonadales; f__Shewanellaceae; g__Shewanella; s__Unclassified
geneset000373646	ribonucleoside-diphosphate reductase subunit alpha [Shewanella sp. Sh95]	gi|944156093|ref|WP_055648353.1|	0	100	100	1535	k__Bacteria; p__Proteobacteria; c__Gammaproteobacteria; o__Alteromonadales; f__Shewanellaceae; g__Shewanella; s__Unclassified
geneset000373674	MULTISPECIES: type II secretion system protein [Shewanella]	gi|739570172|ref|WP_037428171.1|	1.3e-88	95.53	100	335	k__Bacteria; p__Proteobacteria; c__Gammaproteobacteria; o__Alteromonadales; f__Shewanellaceae; g__Shewanella; s__Unclassified
geneset000374019	8-amino-7-oxononanoate synthase [Shewanella sp. FDAARGOS_354]	gi|1212695888|ref|WP_088585473.1|	1.6e-152	98.22	100	548	k__Bacteria; p__Proteobacteria; c__Gammaproteobacteria; o__Alteromonadales; f__Shewanellaceae; g__Shewanella; s__Unclassified
geneset000374024	LysR family transcriptional regulator [Shewanella putrefaciens]	gi|1545347201|ref|WP_126513035.1|	1.9e-101	98.44	100	377	k__Bacteria; p__Proteobacteria; c__Gammaproteobacteria; o__Alteromonadales; f__Shewanellaceae; g__Shewanella; s__Unclassified
geneset000374414	amidase [Shewanella sp. CG12_big_fil_rev_8_21_14_0_65_47_15]	gi|1278081529|ref|PIW62496.1|	1e-292	99	100	1014	k__Bacteria; p__Proteobacteria; c__Gammaproteobacteria; o__Alteromonadales; f__Shewanellaceae; g__Shewanella; s__Unclassified
geneset000374641	MULTISPECIES: nucleoside triphosphate pyrophosphohydrolase [Shewanella]	gi|739568162|ref|WP_037426227.1|	1.3e-22	84.15	100	114	k__Bacteria; p__Proteobacteria; c__Gammaproteobacteria; o__Alteromonadales; f__Shewanellaceae; g__Shewanella; s__Unclassified
geneset000374934	MULTISPECIES: NUDIX domain-containing protein [Shewanella]	gi|835527825|ref|WP_047539974.1|	3.6e-91	93.75	100	343	k__Bacteria; p__Proteobacteria; c__Gammaproteobacteria; o__Alteromonadales; f__Shewanellaceae; g__Shewanella; s__Unclassified
geneset000375114	MULTISPECIES: type I pantothenate kinase [Shewanella]	gi|739559672|ref|WP_037417855.1|	8.1e-174	98.73	100	619	k__Bacteria; p__Proteobacteria; c__Gammaproteobacteria; o__Alteromonadales; f__Shewanellaceae; g__Shewanella; s__Unclassified
geneset000375128	flavocytochrome c [Shewanella oneidensis]	gi|499383678|ref|WP_011071245.1|	2.6e-189	98.85	100	670	k__Bacteria; p__Proteobacteria; c__Gammaproteobacteria; o__Alteromonadales; f__Shewanellaceae; g__Shewanella; s__Unclassified
geneset000375131	MULTISPECIES: DNA repair protein RadA [Shewanella]	gi|499941102|ref|WP_011621836.1|	7.5e-95	99.46	100	355	k__Bacteria; p__Proteobacteria; c__Gammaproteobacteria; o__Alteromonadales; f__Shewanellaceae; g__Shewanella; s__Unclassified
geneset000375147	translesion error-prone DNA polymerase V autoproteolytic subunit [Shewanella sp. Pdp11]	gi|1371677363|ref|WP_106650625.1|	2e-25	80.77	98.73	124	k__Bacteria; p__Proteobacteria; c__Gammaproteobacteria; o__Alteromonadales; f__Shewanellaceae; g__Shewanella; s__Unclassified
geneset000375170	MULTISPECIES: acyl-CoA thioesterase [Shewanella]	gi|500114131|ref|WP_011790136.1|	3.2e-62	100	100	246	k__Bacteria; p__Proteobacteria; c__Gammaproteobacteria; o__Alteromonadales; f__Shewanellaceae; g__Shewanella; s__Unclassified
geneset000375199	MULTISPECIES: bacterioferritin [Shewanella]	gi|500114487|ref|WP_011790492.1|	3.7e-79	96.18	100	303	k__Bacteria; p__Proteobacteria; c__Gammaproteobacteria; o__Alteromonadales; f__Shewanellaceae; g__Shewanella; s__Unclassified
geneset000375228	ATP-grasp domain-containing protein [Shewanella sp. MR-7]	gi|499946448|ref|WP_011627182.1|	1.2e-123	99.55	99.55	451	k__Bacteria; p__Proteobacteria; c__Gammaproteobacteria; o__Alteromonadales; f__Shewanellaceae; g__Shewanella; s__Unclassified
geneset000375528	MULTISPECIES: site-specific integrase [Shewanella]	gi|1520686650|ref|WP_124013253.1|	7.6e-56	53.17	99.51	226	k__Bacteria; p__Proteobacteria; c__Gammaproteobacteria; o__Alteromonadales; f__Shewanellaceae; g__Shewanella; s__Unclassified
geneset000375793	bifunctional demethylmenaquinone methyltransferase/2-methoxy-6-polyprenyl-1,4-benzoquinol methylase UbiE [Shewanella xiamenensis]	gi|1063888843|ref|WP_069454157.1|	2.8e-137	98.01	100	497	k__Bacteria; p__Proteobacteria; c__Gammaproteobacteria; o__Alteromonadales; f__Shewanellaceae; g__Shewanella; s__Unclassified
geneset000375832	ParA family protein [Shewanella oneidensis]	gi|499386871|ref|WP_011074338.1|	7e-139	98.47	100	502	k__Bacteria; p__Proteobacteria; c__Gammaproteobacteria; o__Alteromonadales; f__Shewanellaceae; g__Shewanella; s__Unclassified
geneset000375933	EAL domain-containing protein [Shewanella oneidensis]	gi|499383214|ref|WP_011070785.1|	0	96.79	100	1297	k__Bacteria; p__Proteobacteria; c__Gammaproteobacteria; o__Alteromonadales; f__Shewanellaceae; g__Shewanella; s__Unclassified
geneset000375934	dihydrolipoyl dehydrogenase [Shewanella oneidensis]	gi|499383213|ref|WP_011070784.1|	1e-72	100	100	282	k__Bacteria; p__Proteobacteria; c__Gammaproteobacteria; o__Alteromonadales; f__Shewanellaceae; g__Shewanella; s__Unclassified
geneset000376451	MULTISPECIES: NCS2 family permease [Shewanella]	gi|739557101|ref|WP_037415303.1|	1.8e-143	99.28	96.85	518	k__Bacteria; p__Proteobacteria; c__Gammaproteobacteria; o__Alteromonadales; f__Shewanellaceae; g__Shewanella; s__Unclassified
geneset000376631	MULTISPECIES: ATP-binding protein [Shewanella]	gi|835509605|ref|WP_047533314.1|	6.8e-34	97.4	100	152	k__Bacteria; p__Proteobacteria; c__Gammaproteobacteria; o__Alteromonadales; f__Shewanellaceae; g__Shewanella; s__Unclassified
geneset000376842	sulfite exporter TauE/SafE family protein [Shewanella sp. ZOR0012]	gi|835514707|ref|WP_047536325.1|	2.1e-86	96.72	100	327	k__Bacteria; p__Proteobacteria; c__Gammaproteobacteria; o__Alteromonadales; f__Shewanellaceae; g__Shewanella; s__Unclassified
geneset000376875	ankyrin repeat domain-containing protein [Shewanella decolorationis]	gi|555462579|ref|WP_023265867.1|	8.8e-110	96.48	100	405	k__Bacteria; p__Proteobacteria; c__Gammaproteobacteria; o__Alteromonadales; f__Shewanellaceae; g__Shewanella; s__Unclassified
geneset000376932	MULTISPECIES: diacylglycerol kinase [Shewanella]	gi|655353783|ref|WP_028760259.1|	3.4e-40	85.85	87.6	173	k__Bacteria; p__Proteobacteria; c__Gammaproteobacteria; o__Alteromonadales; f__Shewanellaceae; g__Shewanella; s__Unclassified
geneset000377857	MULTISPECIES: membrane-bound lytic murein transglycosylase MltF [Shewanella]	gi|739562513|ref|WP_037420663.1|	1.2e-52	100	100	214	k__Bacteria; p__Proteobacteria; c__Gammaproteobacteria; o__Alteromonadales; f__Shewanellaceae; g__Shewanella; s__Unclassified
geneset000377866	porin, Gram-negative type [Shewanella sp. MR-7]	gi|113889712|ref|ABI43763.1|	1.7e-13	97.78	78.95	84	k__Bacteria; p__Proteobacteria; c__Gammaproteobacteria; o__Alteromonadales; f__Shewanellaceae; g__Shewanella; s__Unclassified
geneset000377932	MULTISPECIES: RNA chaperone Hfq [Shewanella]	gi|500112037|ref|WP_011788042.1|	6.1e-42	98.89	100	179	k__Bacteria; p__Proteobacteria; c__Gammaproteobacteria; o__Alteromonadales; f__Shewanellaceae; g__Shewanella; s__Unclassified
geneset000378063	YcjX family protein [Shewanella xiamenensis]	gi|739559041|ref|WP_037417233.1|	2.5e-15	100	89.36	89	k__Bacteria; p__Proteobacteria; c__Gammaproteobacteria; o__Alteromonadales; f__Shewanellaceae; g__Shewanella; s__Unclassified
geneset000378285	glycine--tRNA ligase subunit beta [Shewanella decolorationis]	gi|555463520|ref|WP_023266040.1|	5.9e-82	98.81	84.85	313	k__Bacteria; p__Proteobacteria; c__Gammaproteobacteria; o__Alteromonadales; f__Shewanellaceae; g__Shewanella; s__Unclassified
geneset000378404	membrane protease FtsH catalytic subunit [Shewanella sp. MR-4]	gi|113884047|ref|ABI38099.1|	1.8e-21	100	91.67	110	k__Bacteria; p__Proteobacteria; c__Gammaproteobacteria; o__Alteromonadales; f__Shewanellaceae; g__Shewanella; s__Unclassified
geneset000378437	MULTISPECIES: UDP-N-acetylmuramate--L-alanine ligase [Shewanella]	gi|739564700|ref|WP_037422821.1|	3.9e-24	96.77	100	119	k__Bacteria; p__Proteobacteria; c__Gammaproteobacteria; o__Alteromonadales; f__Shewanellaceae; g__Shewanella; s__Unclassified
geneset000378817	bacteriocin processing and type I transporter, ATP-binding component [Shewanella putrefaciens 200]	gi|319427851|ref|ADV55925.1|	1.1e-87	97.83	100	332	k__Bacteria; p__Proteobacteria; c__Gammaproteobacteria; o__Alteromonadales; f__Shewanellaceae; g__Shewanella; s__Unclassified
geneset000378862	MULTISPECIES: antibiotic biosynthesis monooxygenase [Shewanella]	gi|500035009|ref|WP_011715727.1|	7e-45	88.79	99.07	189	k__Bacteria; p__Proteobacteria; c__Gammaproteobacteria; o__Alteromonadales; f__Shewanellaceae; g__Shewanella; s__Unclassified
geneset000379030	amidohydrolase [Shewanella sp. Sh95]	gi|944155050|ref|WP_055647310.1|	1.6e-178	99.39	89.1	634	k__Bacteria; p__Proteobacteria; c__Gammaproteobacteria; o__Alteromonadales; f__Shewanellaceae; g__Shewanella; s__Unclassified
geneset000379054	MULTISPECIES: methyl-accepting chemotaxis protein [Shewanella]	gi|739570787|ref|WP_037428786.1|	2e-76	100	89.56	294	k__Bacteria; p__Proteobacteria; c__Gammaproteobacteria; o__Alteromonadales; f__Shewanellaceae; g__Shewanella; s__Unclassified
geneset000379232	MULTISPECIES: hypothetical protein [Shewanella]	gi|492990836|ref|WP_006080930.1|	3.3e-23	74.36	97.5	116	k__Bacteria; p__Proteobacteria; c__Gammaproteobacteria; o__Alteromonadales; f__Shewanellaceae; g__Shewanella; s__Unclassified
geneset000379328	ABC transporter permease [Shewanella sp. MR-4]	gi|499943152|ref|WP_011623886.1|	3e-118	98.69	89.8	434	k__Bacteria; p__Proteobacteria; c__Gammaproteobacteria; o__Alteromonadales; f__Shewanellaceae; g__Shewanella; s__Unclassified
geneset000379477	HDOD domain-containing protein [Shewanella sp. POL2]	gi|739570929|ref|WP_037428928.1|	3.7e-110	88.84	100	407	k__Bacteria; p__Proteobacteria; c__Gammaproteobacteria; o__Alteromonadales; f__Shewanellaceae; g__Shewanella; s__Unclassified
geneset000379478	LysR family transcriptional regulator [Shewanella sp. HN-41]	gi|494919309|ref|WP_007645346.1|	6.7e-34	90.7	86.87	152	k__Bacteria; p__Proteobacteria; c__Gammaproteobacteria; o__Alteromonadales; f__Shewanellaceae; g__Shewanella; s__Unclassified
geneset000379504	4Fe-4S dicluster domain-containing protein [Shewanella oneidensis]	gi|499386198|ref|WP_011073665.1|	5e-75	87.34	85.87	290	k__Bacteria; p__Proteobacteria; c__Gammaproteobacteria; o__Alteromonadales; f__Shewanellaceae; g__Shewanella; s__Unclassified
geneset000379652	protease modulator HflC [Shewanella oneidensis]	gi|499383367|ref|WP_011070937.1|	4.9e-149	93.6	100	536	k__Bacteria; p__Proteobacteria; c__Gammaproteobacteria; o__Alteromonadales; f__Shewanellaceae; g__Shewanella; s__Unclassified
geneset000379660	MULTISPECIES: IS66 family insertion sequence hypothetical protein [Shewanella]	gi|1212696284|ref|WP_088585869.1|	3.1e-47	97.98	100	196	k__Bacteria; p__Proteobacteria; c__Gammaproteobacteria; o__Alteromonadales; f__Shewanellaceae; g__Shewanella; s__Unclassified
geneset000379741	MULTISPECIES: hypothetical protein [Shewanella]	gi|739563128|ref|WP_037421270.1|	1.2e-81	100	84.66	312	k__Bacteria; p__Proteobacteria; c__Gammaproteobacteria; o__Alteromonadales; f__Shewanellaceae; g__Shewanella; s__Unclassified
geneset000379910	MULTISPECIES: hypothetical protein [Shewanella]	gi|739560989|ref|WP_037419155.1|	7.1e-42	90.57	100	179	k__Bacteria; p__Proteobacteria; c__Gammaproteobacteria; o__Alteromonadales; f__Shewanellaceae; g__Shewanella; s__Unclassified
geneset000380166	MULTISPECIES: tRNA guanosine(34) transglycosylase Tgt [Shewanella]	gi|499941431|ref|WP_011622165.1|	1.5e-219	98.92	96.1	771	k__Bacteria; p__Proteobacteria; c__Gammaproteobacteria; o__Alteromonadales; f__Shewanellaceae; g__Shewanella; s__Unclassified
geneset000380238	MULTISPECIES: LemA family protein [Shewanella]	gi|739565711|ref|WP_037423819.1|	1.3e-94	100	98.43	355	k__Bacteria; p__Proteobacteria; c__Gammaproteobacteria; o__Alteromonadales; f__Shewanellaceae; g__Shewanella; s__Unclassified
geneset000380258	prepilin-type N-terminal cleavage/methylation domain-containing protein [Shewanella sp. FDAARGOS_354]	gi|1212697033|ref|WP_088586618.1|	3e-69	87.42	88.83	270	k__Bacteria; p__Proteobacteria; c__Gammaproteobacteria; o__Alteromonadales; f__Shewanellaceae; g__Shewanella; s__Unclassified
geneset000380262	hypothetical protein [Shewanella sp. WE21]	gi|1356543807|ref|WP_105250646.1|	2.1e-65	71.43	94.09	258	k__Bacteria; p__Proteobacteria; c__Gammaproteobacteria; o__Alteromonadales; f__Shewanellaceae; g__Shewanella; s__Unclassified
geneset000380290	MSHA biogenesis protein MshQ [Shewanella bicestrii]	gi|1215553799|ref|WP_089066858.1|	9.1e-291	81.56	99.18	1008	k__Bacteria; p__Proteobacteria; c__Gammaproteobacteria; o__Alteromonadales; f__Shewanellaceae; g__Shewanella; s__Unclassified
geneset000380354	MULTISPECIES: DUF469 domain-containing protein [Shewanella]	gi|739562658|ref|WP_037420808.1|	1e-51	93.52	100	211	k__Bacteria; p__Proteobacteria; c__Gammaproteobacteria; o__Alteromonadales; f__Shewanellaceae; g__Shewanella; s__Unclassified
geneset000380500	MULTISPECIES: DUF2292 domain-containing protein [Shewanella]	gi|500114686|ref|WP_011790691.1|	1.1e-20	94.74	100	107	k__Bacteria; p__Proteobacteria; c__Gammaproteobacteria; o__Alteromonadales; f__Shewanellaceae; g__Shewanella; s__Unclassified
geneset000380633	thymidine kinase [Shewanella xiamenensis]	gi|1273063093|ref|WP_099458396.1|	5e-96	96.11	100	359	k__Bacteria; p__Proteobacteria; c__Gammaproteobacteria; o__Alteromonadales; f__Shewanellaceae; g__Shewanella; s__Unclassified
geneset000380700	MULTISPECIES: cell division protein ZapA [Shewanella]	gi|739556124|ref|WP_037414335.1|	3.2e-44	96.97	99	186	k__Bacteria; p__Proteobacteria; c__Gammaproteobacteria; o__Alteromonadales; f__Shewanellaceae; g__Shewanella; s__Unclassified
geneset000380769	DNA (cytosine-5-)-methyltransferase [Shewanella arctica Kim et al. 2012]	gi|1520144168|ref|WP_123778892.1|	3.9e-12	92.68	100	79	k__Bacteria; p__Proteobacteria; c__Gammaproteobacteria; o__Alteromonadales; f__Shewanellaceae; g__Shewanella; s__Unclassified
geneset000380988	DUF3144 domain-containing protein [Shewanella decolorationis]	gi|555479910|ref|WP_023269008.1|	1.6e-43	90.72	100	184	k__Bacteria; p__Proteobacteria; c__Gammaproteobacteria; o__Alteromonadales; f__Shewanellaceae; g__Shewanella; s__Unclassified
geneset000381105	serine/threonine protein kinase [Shewanella oneidensis]	gi|499383345|ref|WP_011070916.1|	7.1e-22	94.44	100	111	k__Bacteria; p__Proteobacteria; c__Gammaproteobacteria; o__Alteromonadales; f__Shewanellaceae; g__Shewanella; s__Unclassified
geneset000381340	NAD(P)/FAD-dependent oxidoreductase [Shewanella xiamenensis]	gi|1273062021|ref|WP_099457324.1|	2.8e-90	100	80.38	340	k__Bacteria; p__Proteobacteria; c__Gammaproteobacteria; o__Alteromonadales; f__Shewanellaceae; g__Shewanella; s__Unclassified
geneset000381472	MULTISPECIES: dUTP diphosphatase [Shewanella]	gi|499943590|ref|WP_011624324.1|	5.4e-40	100	100	172	k__Bacteria; p__Proteobacteria; c__Gammaproteobacteria; o__Alteromonadales; f__Shewanellaceae; g__Shewanella; s__Unclassified
geneset000381517	FtsX-like permease family protein [Shewanella decolorationis]	gi|555479984|ref|WP_023269019.1|	1e-88	96.74	100	335	k__Bacteria; p__Proteobacteria; c__Gammaproteobacteria; o__Alteromonadales; f__Shewanellaceae; g__Shewanella; s__Unclassified
geneset000381636	thymidine phosphorylase [Shewanella xiamenensis]	gi|739557143|ref|WP_037415345.1|	1.4e-131	97.64	100	478	k__Bacteria; p__Proteobacteria; c__Gammaproteobacteria; o__Alteromonadales; f__Shewanellaceae; g__Shewanella; s__Unclassified
geneset000381859	EAL domain-containing protein [Shewanella xiamenensis]	gi|1273061641|ref|WP_099456944.1|	4.3e-12	100	66.1	79	k__Bacteria; p__Proteobacteria; c__Gammaproteobacteria; o__Alteromonadales; f__Shewanellaceae; g__Shewanella; s__Unclassified
geneset000382441	histone [Shewanella sp. HN-41]	gi|494923466|ref|WP_007649501.1|	1.6e-56	89.23	100	228	k__Bacteria; p__Proteobacteria; c__Gammaproteobacteria; o__Alteromonadales; f__Shewanellaceae; g__Shewanella; s__Unclassified
geneset000382950	MULTISPECIES: hypothetical protein [Shewanella]	gi|739556502|ref|WP_037414709.1|	1.4e-16	80	89.39	94	k__Bacteria; p__Proteobacteria; c__Gammaproteobacteria; o__Alteromonadales; f__Shewanellaceae; g__Shewanella; s__Unclassified
geneset000384142	Mg2 transporter protein, CorA family protein [Shewanella sp. MR-7]	gi|113890298|ref|ABI44349.1|	6.5e-17	84.62	78.79	95	k__Bacteria; p__Proteobacteria; c__Gammaproteobacteria; o__Alteromonadales; f__Shewanellaceae; g__Shewanella; s__Unclassified
geneset000384421	MULTISPECIES: ATP-binding cassette domain-containing protein [Shewanella]	gi|555462788|ref|WP_023265913.1|	1.2e-129	98.36	100	471	k__Bacteria; p__Proteobacteria; c__Gammaproteobacteria; o__Alteromonadales; f__Shewanellaceae; g__Shewanella; s__Unclassified
geneset000384422	CDP-diacylglycerol--serine O-phosphatidyltransferase [Shewanella sp. HN-41]	gi|494921704|ref|WP_007647740.1|	8.8e-23	78.21	98.65	115	k__Bacteria; p__Proteobacteria; c__Gammaproteobacteria; o__Alteromonadales; f__Shewanellaceae; g__Shewanella; s__Unclassified
geneset000384423	MULTISPECIES: DUF1904 domain-containing protein [Shewanella]	gi|500113300|ref|WP_011789305.1|	2.7e-52	94.55	76.39	214	k__Bacteria; p__Proteobacteria; c__Gammaproteobacteria; o__Alteromonadales; f__Shewanellaceae; g__Shewanella; s__Unclassified
geneset000384557	MULTISPECIES: bifunctional D-glycero-beta-D-manno-heptose-7-phosphate kinase/D-glycero-beta-D-manno-heptose 1-phosphate adenylyltransferase HldE [Shewanella]	gi|499943096|ref|WP_011623830.1|	8.5e-244	93.07	100	852	k__Bacteria; p__Proteobacteria; c__Gammaproteobacteria; o__Alteromonadales; f__Shewanellaceae; g__Shewanella; s__Unclassified
geneset000384562	alkaline phosphatase [Shewanella oneidensis]	gi|499383531|ref|WP_011071101.1|	8.9e-96	98.94	100	359	k__Bacteria; p__Proteobacteria; c__Gammaproteobacteria; o__Alteromonadales; f__Shewanellaceae; g__Shewanella; s__Unclassified
geneset000384668	peptidoglycan glycosyltransferase FtsI [Shewanella oneidensis]	gi|499386439|ref|WP_011073906.1|	3.9e-204	98.9	100	719	k__Bacteria; p__Proteobacteria; c__Gammaproteobacteria; o__Alteromonadales; f__Shewanellaceae; g__Shewanella; s__Unclassified
geneset000384681	efflux RND transporter permease subunit [Shewanella sp. Sh95]	gi|944156279|ref|WP_055648539.1|	0	98.37	100	1962	k__Bacteria; p__Proteobacteria; c__Gammaproteobacteria; o__Alteromonadales; f__Shewanellaceae; g__Shewanella; s__Unclassified
geneset000384704	succinylglutamate desuccinylase/aspartoacylase family protein [Shewanella sp. ZOR0012]	gi|835525626|ref|WP_047538696.1|	4.4e-149	99.24	100	536	k__Bacteria; p__Proteobacteria; c__Gammaproteobacteria; o__Alteromonadales; f__Shewanellaceae; g__Shewanella; s__Unclassified
geneset000384718	MULTISPECIES: peptidase M4 [Shewanella]	gi|739565666|ref|WP_037423775.1|	7.9e-47	100	87.72	195	k__Bacteria; p__Proteobacteria; c__Gammaproteobacteria; o__Alteromonadales; f__Shewanellaceae; g__Shewanella; s__Unclassified
geneset000384775	MULTISPECIES: hypothetical protein [Shewanella]	gi|500115042|ref|WP_011791047.1|	7.9e-87	82.63	97.44	329	k__Bacteria; p__Proteobacteria; c__Gammaproteobacteria; o__Alteromonadales; f__Shewanellaceae; g__Shewanella; s__Unclassified
geneset000384781	MULTISPECIES: chaperonin GroEL [Shewanella]	gi|739556018|ref|WP_037414230.1|	8.2e-283	99.63	100	981	k__Bacteria; p__Proteobacteria; c__Gammaproteobacteria; o__Alteromonadales; f__Shewanellaceae; g__Shewanella; s__Unclassified
geneset000384811	long-chain fatty acid--CoA ligase [Shewanella sp. ZOR0012]	gi|835514902|ref|WP_047536437.1|	2.6e-100	99.46	100	374	k__Bacteria; p__Proteobacteria; c__Gammaproteobacteria; o__Alteromonadales; f__Shewanellaceae; g__Shewanella; s__Unclassified
geneset000384844	MULTISPECIES: D-alanyl-D-alanine endopeptidase [Shewanella]	gi|500112270|ref|WP_011788275.1|	6.2e-145	85.8	100	523	k__Bacteria; p__Proteobacteria; c__Gammaproteobacteria; o__Alteromonadales; f__Shewanellaceae; g__Shewanella; s__Unclassified
geneset000384861	MBL fold metallo-hydrolase [Shewanella sp. Sh95]	gi|944154576|ref|WP_055646836.1|	0	99.4	99.85	1310	k__Bacteria; p__Proteobacteria; c__Gammaproteobacteria; o__Alteromonadales; f__Shewanellaceae; g__Shewanella; s__Unclassified
geneset000384910	hypothetical protein [Shewanella sp. W3-18-1]	gi|500113996|ref|WP_011790001.1|	2.6e-87	85.26	100	330	k__Bacteria; p__Proteobacteria; c__Gammaproteobacteria; o__Alteromonadales; f__Shewanellaceae; g__Shewanella; s__Unclassified
geneset000384918	branched-chain amino acid transport system II carrier protein [Shewanella sp. Sh95]	gi|944155156|ref|WP_055647416.1|	3.6e-210	85.99	100	740	k__Bacteria; p__Proteobacteria; c__Gammaproteobacteria; o__Alteromonadales; f__Shewanellaceae; g__Shewanella; s__Unclassified
geneset000384919	site-specific tyrosine recombinase XerD [Shewanella sp. HN-41]	gi|494919057|ref|WP_007645094.1|	9.4e-132	82.65	98.99	479	k__Bacteria; p__Proteobacteria; c__Gammaproteobacteria; o__Alteromonadales; f__Shewanellaceae; g__Shewanella; s__Unclassified
geneset000384930	WYL domain-containing protein [Shewanella xiamenensis]	gi|1063887874|ref|WP_069453188.1|	5.8e-37	82.8	80.17	162	k__Bacteria; p__Proteobacteria; c__Gammaproteobacteria; o__Alteromonadales; f__Shewanellaceae; g__Shewanella; s__Unclassified
geneset000384949	pantoate--beta-alanine ligase [Shewanella sp. ZOR0012]	gi|835527313|ref|WP_047539685.1|	1.5e-139	91.1	100	505	k__Bacteria; p__Proteobacteria; c__Gammaproteobacteria; o__Alteromonadales; f__Shewanellaceae; g__Shewanella; s__Unclassified
geneset000384960	MULTISPECIES: YafY family transcriptional regulator [Shewanella]	gi|1063889345|ref|WP_069454659.1|	1.9e-124	100	100	454	k__Bacteria; p__Proteobacteria; c__Gammaproteobacteria; o__Alteromonadales; f__Shewanellaceae; g__Shewanella; s__Unclassified
geneset000384975	bifunctional aconitate hydratase 2 2-methylisocitrate dehydratase [Shewanella decolorationis S12]	gi|553946209|ref|ESE39879.1|	3.3e-189	91.8	100	670	k__Bacteria; p__Proteobacteria; c__Gammaproteobacteria; o__Alteromonadales; f__Shewanellaceae; g__Shewanella; s__Unclassified
geneset000384989	MULTISPECIES: PhnA domain protein [Shewanella]	gi|739558439|ref|WP_037416634.1|	3.6e-70	94.16	100	273	k__Bacteria; p__Proteobacteria; c__Gammaproteobacteria; o__Alteromonadales; f__Shewanellaceae; g__Shewanella; s__Unclassified
geneset000385007	MULTISPECIES: RNA polymerase sigma factor [Shewanella]	gi|500114630|ref|WP_011790635.1|	1.1e-71	74.58	97.79	278	k__Bacteria; p__Proteobacteria; c__Gammaproteobacteria; o__Alteromonadales; f__Shewanellaceae; g__Shewanella; s__Unclassified
geneset000385043	acyl-CoA dehydrogenase [Shewanella xiamenensis]	gi|739560748|ref|WP_037418915.1|	1.2e-94	97.74	100	355	k__Bacteria; p__Proteobacteria; c__Gammaproteobacteria; o__Alteromonadales; f__Shewanellaceae; g__Shewanella; s__Unclassified
geneset000385058	bifunctional diaminohydroxyphosphoribosylaminopyrimidine deaminase/5-amino-6-(5-phosphoribosylamino)uracil reductase RibD [Shewanella sp. POL2]	gi|739568189|ref|WP_037426254.1|	4.1e-98	100	100	366	k__Bacteria; p__Proteobacteria; c__Gammaproteobacteria; o__Alteromonadales; f__Shewanellaceae; g__Shewanella; s__Unclassified
geneset000385108	hypothetical protein BEH76_15775 [Shewanella algae]	gi|1095489667|ref|OHY52231.1|	1.2e-38	90.11	92.86	168	k__Bacteria; p__Proteobacteria; c__Gammaproteobacteria; o__Alteromonadales; f__Shewanellaceae; g__Shewanella; s__Unclassified
geneset000385109	IS5 family transposase [Shewanella baltica]	gi|1382074002|ref|WP_107947005.1|	2.8e-26	86.57	95.71	126	k__Bacteria; p__Proteobacteria; c__Gammaproteobacteria; o__Alteromonadales; f__Shewanellaceae; g__Shewanella; s__Unclassified
geneset000385121	DUF1566 domain-containing protein [Shewanella sp. ZOR0012]	gi|835527615|ref|WP_047539855.1|	4.1e-84	99.4	100	320	k__Bacteria; p__Proteobacteria; c__Gammaproteobacteria; o__Alteromonadales; f__Shewanellaceae; g__Shewanella; s__Unclassified
geneset000385122	formate C-acetyltransferase [Shewanella putrefaciens]	gi|1423427429|ref|RBP77870.1|	0	94.93	100	1486	k__Bacteria; p__Proteobacteria; c__Gammaproteobacteria; o__Alteromonadales; f__Shewanellaceae; g__Shewanella; s__Unclassified
geneset000385150	adenylate/guanylate cyclase domain-containing protein [Shewanella decolorationis]	gi|555467847|ref|WP_023266778.1|	1.3e-188	95.2	99.72	668	k__Bacteria; p__Proteobacteria; c__Gammaproteobacteria; o__Alteromonadales; f__Shewanellaceae; g__Shewanella; s__Unclassified
geneset000385151	DNA mismatch repair endonuclease MutH [Shewanella sp. MR-7]	gi|499946158|ref|WP_011626892.1|	1.5e-110	88.29	99.55	408	k__Bacteria; p__Proteobacteria; c__Gammaproteobacteria; o__Alteromonadales; f__Shewanellaceae; g__Shewanella; s__Unclassified
geneset000385164	MULTISPECIES: glycoside hydrolase [Shewanella]	gi|739566775|ref|WP_037424859.1|	2.8e-96	100	100	360	k__Bacteria; p__Proteobacteria; c__Gammaproteobacteria; o__Alteromonadales; f__Shewanellaceae; g__Shewanella; s__Unclassified
geneset000385171	MULTISPECIES: hydrolase TatD [Shewanella]	gi|1198237056|ref|WP_086902293.1|	1.1e-123	82.77	100	452	k__Bacteria; p__Proteobacteria; c__Gammaproteobacteria; o__Alteromonadales; f__Shewanellaceae; g__Shewanella; s__Unclassified
geneset000385217	Trm112 family protein [Shewanella oneidensis]	gi|499385242|ref|WP_011072733.1|	2.2e-24	98.31	100	120	k__Bacteria; p__Proteobacteria; c__Gammaproteobacteria; o__Alteromonadales; f__Shewanellaceae; g__Shewanella; s__Unclassified
geneset000385223	assimilatory sulfite reductase (NADPH) flavoprotein subunit [Shewanella xiamenensis]	gi|739563556|ref|WP_037421691.1|	2.3e-27	98.59	86.59	130	k__Bacteria; p__Proteobacteria; c__Gammaproteobacteria; o__Alteromonadales; f__Shewanellaceae; g__Shewanella; s__Unclassified
geneset000385240	MULTISPECIES: hypothetical protein [Shewanella]	gi|500113408|ref|WP_011789413.1|	5.8e-45	69.72	92.81	189	k__Bacteria; p__Proteobacteria; c__Gammaproteobacteria; o__Alteromonadales; f__Shewanellaceae; g__Shewanella; s__Unclassified
geneset000385268	MULTISPECIES: adenylyl-sulfate kinase [Shewanella]	gi|494919595|ref|WP_007645632.1|	4.4e-88	80	99.51	333	k__Bacteria; p__Proteobacteria; c__Gammaproteobacteria; o__Alteromonadales; f__Shewanellaceae; g__Shewanella; s__Unclassified
geneset000385286	methyltransferase domain-containing protein [Shewanella baltica]	gi|492988814|ref|WP_006080454.1|	7.5e-15	91.3	95.83	88	k__Bacteria; p__Proteobacteria; c__Gammaproteobacteria; o__Alteromonadales; f__Shewanellaceae; g__Shewanella; s__Unclassified
geneset000385317	peptide deformylase [Shewanella sp. ANA-3]	gi|500036533|ref|WP_011717251.1|	4.6e-13	100	74.07	82	k__Bacteria; p__Proteobacteria; c__Gammaproteobacteria; o__Alteromonadales; f__Shewanellaceae; g__Shewanella; s__Unclassified
geneset000385351	MULTISPECIES: flagellar motor protein MotB [Shewanella]	gi|739567765|ref|WP_037425837.1|	1.1e-46	98.04	87.93	195	k__Bacteria; p__Proteobacteria; c__Gammaproteobacteria; o__Alteromonadales; f__Shewanellaceae; g__Shewanella; s__Unclassified
geneset000385394	M1 family peptidase [Shewanella sp. MR-7]	gi|499945710|ref|WP_011626444.1|	3.4e-113	98.58	90.56	417	k__Bacteria; p__Proteobacteria; c__Gammaproteobacteria; o__Alteromonadales; f__Shewanellaceae; g__Shewanella; s__Unclassified
geneset000385473	MULTISPECIES: prepilin-type N-terminal cleavage/methylation domain-containing protein [Shewanella]	gi|944156282|ref|WP_055648542.1|	2.5e-59	99.16	100	237	k__Bacteria; p__Proteobacteria; c__Gammaproteobacteria; o__Alteromonadales; f__Shewanellaceae; g__Shewanella; s__Unclassified
geneset000385474	MULTISPECIES: hypothetical protein [Shewanella]	gi|739571633|ref|WP_037429632.1|	1.5e-18	100	100	100	k__Bacteria; p__Proteobacteria; c__Gammaproteobacteria; o__Alteromonadales; f__Shewanellaceae; g__Shewanella; s__Unclassified
geneset000385535	histidinol dehydrogenase [Shewanella sp. ZOR0012]	gi|835513347|ref|WP_047535517.1|	1.4e-171	96.74	100	611	k__Bacteria; p__Proteobacteria; c__Gammaproteobacteria; o__Alteromonadales; f__Shewanellaceae; g__Shewanella; s__Unclassified
geneset000385595	MULTISPECIES: DUF2061 domain-containing protein [Shewanella]	gi|739572943|ref|WP_037430942.1|	4.4e-20	98.18	90.16	105	k__Bacteria; p__Proteobacteria; c__Gammaproteobacteria; o__Alteromonadales; f__Shewanellaceae; g__Shewanella; s__Unclassified
geneset000385656	MULTISPECIES: response regulator transcription factor [Shewanella]	gi|500037742|ref|WP_011718460.1|	1.1e-99	97.46	98.01	372	k__Bacteria; p__Proteobacteria; c__Gammaproteobacteria; o__Alteromonadales; f__Shewanellaceae; g__Shewanella; s__Unclassified
geneset000385673	methyl-accepting chemotaxis protein [Shewanella sp. POL2]	gi|739571779|ref|WP_037429778.1|	1.1e-25	93.15	100	124	k__Bacteria; p__Proteobacteria; c__Gammaproteobacteria; o__Alteromonadales; f__Shewanellaceae; g__Shewanella; s__Unclassified
geneset000385714	diguanylate cyclase [Shewanella xiamenensis]	gi|739565277|ref|WP_037423392.1|	6.6e-156	100	100	559	k__Bacteria; p__Proteobacteria; c__Gammaproteobacteria; o__Alteromonadales; f__Shewanellaceae; g__Shewanella; s__Unclassified
geneset000385743	2-oxoglutarate dehydrogenase E1 component [Shewanella putrefaciens]	gi|1545347161|ref|WP_126512995.1|	0	95.42	99.89	1847	k__Bacteria; p__Proteobacteria; c__Gammaproteobacteria; o__Alteromonadales; f__Shewanellaceae; g__Shewanella; s__Unclassified
geneset000385745	transaldolase [Shewanella decolorationis S12]	gi|553947121|ref|ESE40779.1|	9.9e-149	93.77	83.05	535	k__Bacteria; p__Proteobacteria; c__Gammaproteobacteria; o__Alteromonadales; f__Shewanellaceae; g__Shewanella; s__Unclassified
geneset000385749	ATP-NAD kinase [Shewanella sp. BC20]	gi|1391090309|ref|WP_109287734.1|	7.1e-33	97.26	100	148	k__Bacteria; p__Proteobacteria; c__Gammaproteobacteria; o__Alteromonadales; f__Shewanellaceae; g__Shewanella; s__Unclassified
geneset000385750	MULTISPECIES: YfcL family protein [Shewanella]	gi|555472692|ref|WP_023267701.1|	5.1e-44	100	100	186	k__Bacteria; p__Proteobacteria; c__Gammaproteobacteria; o__Alteromonadales; f__Shewanellaceae; g__Shewanella; s__Unclassified
geneset000385762	penicillin-binding protein 2 [Shewanella oneidensis]	gi|1404904506|ref|PZP37331.1|	0	92.46	100	1175	k__Bacteria; p__Proteobacteria; c__Gammaproteobacteria; o__Alteromonadales; f__Shewanellaceae; g__Shewanella; s__Unclassified
geneset000385770	ABC transporter ATP-binding protein [Shewanella xiamenensis]	gi|739556370|ref|WP_037414578.1|	0	94.64	99.37	1171	k__Bacteria; p__Proteobacteria; c__Gammaproteobacteria; o__Alteromonadales; f__Shewanellaceae; g__Shewanella; s__Unclassified
geneset000385819	MULTISPECIES: heme ABC transporter permease [Shewanella]	gi|492986892|ref|WP_006079703.1|	4.6e-132	96.37	100	479	k__Bacteria; p__Proteobacteria; c__Gammaproteobacteria; o__Alteromonadales; f__Shewanellaceae; g__Shewanella; s__Unclassified
geneset000385824	TonB-dependent receptor [Shewanella sp. Shew256]	gi|1208948271|ref|WP_088211213.1|	9.9e-289	89.09	100	1001	k__Bacteria; p__Proteobacteria; c__Gammaproteobacteria; o__Alteromonadales; f__Shewanellaceae; g__Shewanella; s__Unclassified
geneset000385826	MULTISPECIES: GTPase ObgE [Shewanella]	gi|500114446|ref|WP_011790451.1|	3.4e-206	98.2	98.73	726	k__Bacteria; p__Proteobacteria; c__Gammaproteobacteria; o__Alteromonadales; f__Shewanellaceae; g__Shewanella; s__Unclassified
geneset000385839	SDR family NAD(P)-dependent oxidoreductase, partial [Shewanella sp. ZOR0012]	gi|835528430|ref|WP_047540336.1|	0	96.18	100	1955	k__Bacteria; p__Proteobacteria; c__Gammaproteobacteria; o__Alteromonadales; f__Shewanellaceae; g__Shewanella; s__Unclassified
geneset000385840	PfaB family protein [Shewanella sp. FDAARGOS_354]	gi|1212696250|ref|WP_088585835.1|	2.3e-127	84.95	100	464	k__Bacteria; p__Proteobacteria; c__Gammaproteobacteria; o__Alteromonadales; f__Shewanellaceae; g__Shewanella; s__Unclassified
geneset000385846	MULTISPECIES: arginine--tRNA ligase [Shewanella]	gi|499944246|ref|WP_011624980.1|	0	95.18	100	1087	k__Bacteria; p__Proteobacteria; c__Gammaproteobacteria; o__Alteromonadales; f__Shewanellaceae; g__Shewanella; s__Unclassified
geneset000385847	primosomal protein N&apos; [Shewanella sp. CG12_big_fil_rev_8_21_14_0_65_47_15]	gi|1278078904|ref|PIW60024.1|	0	91.24	100	1347	k__Bacteria; p__Proteobacteria; c__Gammaproteobacteria; o__Alteromonadales; f__Shewanellaceae; g__Shewanella; s__Unclassified
geneset000385851	nitrate reductase catalytic subunit NapA [Shewanella sp. HN-41]	gi|494922076|ref|WP_007648112.1|	8.8e-34	100	100	151	k__Bacteria; p__Proteobacteria; c__Gammaproteobacteria; o__Alteromonadales; f__Shewanellaceae; g__Shewanella; s__Unclassified
geneset000385852	nitrate reductase cytochrome c-type subunit [Shewanella xiamenensis]	gi|1063889511|ref|WP_069454825.1|	4.7e-85	99.38	100	323	k__Bacteria; p__Proteobacteria; c__Gammaproteobacteria; o__Alteromonadales; f__Shewanellaceae; g__Shewanella; s__Unclassified
geneset000385876	twin-arginine translocation signal domain-containing protein [Shewanella oneidensis]	gi|499386665|ref|WP_011074132.1|	0	94.84	100	1917	k__Bacteria; p__Proteobacteria; c__Gammaproteobacteria; o__Alteromonadales; f__Shewanellaceae; g__Shewanella; s__Unclassified
geneset000385878	4Fe-4S dicluster domain-containing protein [Shewanella sp. Pdp11]	gi|1371675825|ref|WP_106649087.1|	2.8e-116	97.98	100	427	k__Bacteria; p__Proteobacteria; c__Gammaproteobacteria; o__Alteromonadales; f__Shewanellaceae; g__Shewanella; s__Unclassified
geneset000385887	MULTISPECIES: adenine phosphoribosyltransferase [Shewanella]	gi|555461755|ref|WP_023265726.1|	1.7e-76	100	100	294	k__Bacteria; p__Proteobacteria; c__Gammaproteobacteria; o__Alteromonadales; f__Shewanellaceae; g__Shewanella; s__Unclassified
geneset000385894	MULTISPECIES: lipoyl synthase [Shewanella]	gi|555476477|ref|WP_023268311.1|	4.8e-185	99.69	96.98	656	k__Bacteria; p__Proteobacteria; c__Gammaproteobacteria; o__Alteromonadales; f__Shewanellaceae; g__Shewanella; s__Unclassified
geneset000385922	MULTISPECIES: hypothetical protein [Shewanella]	gi|739569963|ref|WP_037427962.1|	9.3e-96	100	86.67	359	k__Bacteria; p__Proteobacteria; c__Gammaproteobacteria; o__Alteromonadales; f__Shewanellaceae; g__Shewanella; s__Unclassified
geneset000385937	(d)CMP kinase [Shewanella oneidensis]	gi|499384891|ref|WP_011072382.1|	1.4e-75	100	100	291	k__Bacteria; p__Proteobacteria; c__Gammaproteobacteria; o__Alteromonadales; f__Shewanellaceae; g__Shewanella; s__Unclassified
geneset000385957	MULTISPECIES: NAD(P)H nitroreductase [Shewanella]	gi|499945737|ref|WP_011626471.1|	1.8e-73	83.43	86.21	285	k__Bacteria; p__Proteobacteria; c__Gammaproteobacteria; o__Alteromonadales; f__Shewanellaceae; g__Shewanella; s__Unclassified
geneset000385978	MULTISPECIES: phosphoribulokinase [Shewanella]	gi|499383597|ref|WP_011071167.1|	5.1e-162	96.27	100	579	k__Bacteria; p__Proteobacteria; c__Gammaproteobacteria; o__Alteromonadales; f__Shewanellaceae; g__Shewanella; s__Unclassified
geneset000385985	16S rRNA (cytosine(1402)-N(4))-methyltransferase [Shewanella oneidensis]	gi|499386441|ref|WP_011073908.1|	3.6e-166	95.53	100	593	k__Bacteria; p__Proteobacteria; c__Gammaproteobacteria; o__Alteromonadales; f__Shewanellaceae; g__Shewanella; s__Unclassified
geneset000386000	GHKL domain-containing protein [Shewanella xiamenensis]	gi|739564041|ref|WP_037422173.1|	1.3e-50	99.02	84.3	208	k__Bacteria; p__Proteobacteria; c__Gammaproteobacteria; o__Alteromonadales; f__Shewanellaceae; g__Shewanella; s__Unclassified
geneset000386046	MULTISPECIES: EVE domain-containing protein [Shewanella]	gi|739559466|ref|WP_037417654.1|	1.1e-36	98.85	67.44	162	k__Bacteria; p__Proteobacteria; c__Gammaproteobacteria; o__Alteromonadales; f__Shewanellaceae; g__Shewanella; s__Unclassified
geneset000386085	MULTISPECIES: proline--tRNA ligase [Shewanella]	gi|499941395|ref|WP_011622129.1|	4.9e-210	97.63	100	739	k__Bacteria; p__Proteobacteria; c__Gammaproteobacteria; o__Alteromonadales; f__Shewanellaceae; g__Shewanella; s__Unclassified
geneset000386088	amino acid ABC transporter permease [Shewanella oneidensis]	gi|499383734|ref|WP_011071301.1|	8.3e-32	100	75	145	k__Bacteria; p__Proteobacteria; c__Gammaproteobacteria; o__Alteromonadales; f__Shewanellaceae; g__Shewanella; s__Unclassified
geneset000386219	PDZ domain-containing protein [Shewanella putrefaciens]	gi|1545346370|ref|WP_126512205.1|	4.4e-43	97.87	100	183	k__Bacteria; p__Proteobacteria; c__Gammaproteobacteria; o__Alteromonadales; f__Shewanellaceae; g__Shewanella; s__Unclassified
geneset000386240	S46 family peptidase [Shewanella decolorationis]	gi|555476788|ref|WP_023268381.1|	2e-52	100	75.54	214	k__Bacteria; p__Proteobacteria; c__Gammaproteobacteria; o__Alteromonadales; f__Shewanellaceae; g__Shewanella; s__Unclassified
geneset000386245	permease [Shewanella xiamenensis]	gi|659916678|ref|KEK29987.1|	9.2e-70	95.54	100	272	k__Bacteria; p__Proteobacteria; c__Gammaproteobacteria; o__Alteromonadales; f__Shewanellaceae; g__Shewanella; s__Unclassified
geneset000386461	VOC family protein [Shewanella xiamenensis]	gi|1273062913|ref|WP_099458216.1|	6e-17	95.74	100	95	k__Bacteria; p__Proteobacteria; c__Gammaproteobacteria; o__Alteromonadales; f__Shewanellaceae; g__Shewanella; s__Unclassified
geneset000386474	GTP cyclohydrolase I FolE [Shewanella sp. Pdp11]	gi|1371675077|ref|WP_106648340.1|	1.4e-108	97.22	98.18	401	k__Bacteria; p__Proteobacteria; c__Gammaproteobacteria; o__Alteromonadales; f__Shewanellaceae; g__Shewanella; s__Unclassified
geneset000386650	methyl-accepting chemotaxis protein [Shewanella decolorationis]	gi|555467671|ref|WP_023266741.1|	9.2e-65	96.32	100	255	k__Bacteria; p__Proteobacteria; c__Gammaproteobacteria; o__Alteromonadales; f__Shewanellaceae; g__Shewanella; s__Unclassified
geneset000386807	DUF5011 domain-containing protein [Shewanella xiamenensis]	gi|739564338|ref|WP_037422468.1|	9.3e-33	95.89	100	148	k__Bacteria; p__Proteobacteria; c__Gammaproteobacteria; o__Alteromonadales; f__Shewanellaceae; g__Shewanella; s__Unclassified
geneset000386823	hypothetical protein [Shewanella sp. ZOR0012]	gi|835527329|ref|WP_047539695.1|	1.7e-70	97.93	100	274	k__Bacteria; p__Proteobacteria; c__Gammaproteobacteria; o__Alteromonadales; f__Shewanellaceae; g__Shewanella; s__Unclassified
geneset000386944	amidohydrolase [Shewanella sp. POL2]	gi|739570290|ref|WP_037428289.1|	3.9e-90	100	100	340	k__Bacteria; p__Proteobacteria; c__Gammaproteobacteria; o__Alteromonadales; f__Shewanellaceae; g__Shewanella; s__Unclassified
geneset000387006	DNA polymerase III subunit alpha [Shewanella putrefaciens]	gi|504423120|ref|WP_014610222.1|	4.5e-95	90.05	99.48	356	k__Bacteria; p__Proteobacteria; c__Gammaproteobacteria; o__Alteromonadales; f__Shewanellaceae; g__Shewanella; s__Unclassified
geneset000387073	MULTISPECIES: hypothetical protein [Shewanella]	gi|739572319|ref|WP_037430318.1|	3.5e-82	99.43	87.44	313	k__Bacteria; p__Proteobacteria; c__Gammaproteobacteria; o__Alteromonadales; f__Shewanellaceae; g__Shewanella; s__Unclassified
geneset000387122	MULTISPECIES: MotA/TolQ/ExbB proton channel family protein [Shewanella]	gi|499942482|ref|WP_011623216.1|	3e-79	93.87	100	303	k__Bacteria; p__Proteobacteria; c__Gammaproteobacteria; o__Alteromonadales; f__Shewanellaceae; g__Shewanella; s__Unclassified
geneset000387257	electron transfer flavoprotein-ubiquinone oxidoreductase [Shewanella decolorationis]	gi|555463113|ref|WP_023265971.1|	1.1e-298	87.8	100	1034	k__Bacteria; p__Proteobacteria; c__Gammaproteobacteria; o__Alteromonadales; f__Shewanellaceae; g__Shewanella; s__Unclassified
geneset000387328	signal transduction histidine kinase [Shewanella decolorationis]	gi|555459215|ref|WP_023265452.1|	2e-213	84.94	97.59	751	k__Bacteria; p__Proteobacteria; c__Gammaproteobacteria; o__Alteromonadales; f__Shewanellaceae; g__Shewanella; s__Unclassified
geneset000387396	phosphoenolpyruvate--protein phosphotransferase [Shewanella sp. HN-41]	gi|494923874|ref|WP_007649909.1|	0	91.94	100	1299	k__Bacteria; p__Proteobacteria; c__Gammaproteobacteria; o__Alteromonadales; f__Shewanellaceae; g__Shewanella; s__Unclassified
geneset000387397	glutamate synthase large subunit [Shewanella sp. W3-18-1]	gi|500114292|ref|WP_011790297.1|	0	96.02	100	2874	k__Bacteria; p__Proteobacteria; c__Gammaproteobacteria; o__Alteromonadales; f__Shewanellaceae; g__Shewanella; s__Unclassified
geneset000387430	EAL domain-containing protein [Shewanella sp. WE21]	gi|1356545249|ref|WP_105252088.1|	8.8e-71	62.96	100	276	k__Bacteria; p__Proteobacteria; c__Gammaproteobacteria; o__Alteromonadales; f__Shewanellaceae; g__Shewanella; s__Unclassified
geneset000387461	MULTISPECIES: segregation/condensation protein A [Shewanella]	gi|500112940|ref|WP_011788945.1|	5.7e-125	93.89	100	456	k__Bacteria; p__Proteobacteria; c__Gammaproteobacteria; o__Alteromonadales; f__Shewanellaceae; g__Shewanella; s__Unclassified
geneset000387527	DUF5117 domain-containing protein [Shewanella sp. HN-41]	gi|494918549|ref|WP_007644586.1|	0	74.34	99.75	1193	k__Bacteria; p__Proteobacteria; c__Gammaproteobacteria; o__Alteromonadales; f__Shewanellaceae; g__Shewanella; s__Unclassified
geneset000387545	DUF1302 domain-containing protein [Shewanella putrefaciens]	gi|655353289|ref|WP_028759765.1|	0	91.18	100	1297	k__Bacteria; p__Proteobacteria; c__Gammaproteobacteria; o__Alteromonadales; f__Shewanellaceae; g__Shewanella; s__Unclassified
geneset000387546	MULTISPECIES: RND family transporter [Shewanella]	gi|500113140|ref|WP_011789145.1|	0	89.88	100	1313	k__Bacteria; p__Proteobacteria; c__Gammaproteobacteria; o__Alteromonadales; f__Shewanellaceae; g__Shewanella; s__Unclassified
geneset000387547	MULTISPECIES: NAD-glutamate dehydrogenase [Shewanella]	gi|499941722|ref|WP_011622456.1|	0	93.25	100	2992	k__Bacteria; p__Proteobacteria; c__Gammaproteobacteria; o__Alteromonadales; f__Shewanellaceae; g__Shewanella; s__Unclassified
geneset000387574	MULTISPECIES: recombinase RecA [Shewanella]	gi|500112610|ref|WP_011788615.1|	1.1e-190	98.6	100	675	k__Bacteria; p__Proteobacteria; c__Gammaproteobacteria; o__Alteromonadales; f__Shewanellaceae; g__Shewanella; s__Unclassified
geneset000387575	DNA mismatch repair protein MutS [Shewanella sp. HN-41]	gi|335864082|ref|EGM69196.1|	0	90.91	92.84	1550	k__Bacteria; p__Proteobacteria; c__Gammaproteobacteria; o__Alteromonadales; f__Shewanellaceae; g__Shewanella; s__Unclassified
geneset000387578	two-component sensor histidine kinase BarA [Shewanella sp. HN-41]	gi|494920149|ref|WP_007646185.1|	0	85.32	99.47	1541	k__Bacteria; p__Proteobacteria; c__Gammaproteobacteria; o__Alteromonadales; f__Shewanellaceae; g__Shewanella; s__Unclassified
geneset000387710	MULTISPECIES: phosphoglycerate kinase [Shewanella]	gi|500114556|ref|WP_011790561.1|	4e-210	98.47	96.07	740	k__Bacteria; p__Proteobacteria; c__Gammaproteobacteria; o__Alteromonadales; f__Shewanellaceae; g__Shewanella; s__Unclassified
geneset000387711	transketolase [Shewanella sp. ZOR0012]	gi|835527634|ref|WP_047539865.1|	0	96.69	100	1310	k__Bacteria; p__Proteobacteria; c__Gammaproteobacteria; o__Alteromonadales; f__Shewanellaceae; g__Shewanella; s__Unclassified
geneset000388277	mechanosensitive ion channel protein MscS [Shewanella sp. CG12_big_fil_rev_8_21_14_0_65_47_15]	gi|1278078935|ref|PIW60052.1|	0	88.28	100	1694	k__Bacteria; p__Proteobacteria; c__Gammaproteobacteria; o__Alteromonadales; f__Shewanellaceae; g__Shewanella; s__Unclassified
geneset000388293	MULTISPECIES: hypothetical protein [Shewanella]	gi|743518449|ref|WP_039035881.1|	9.9e-233	99.51	100	815	k__Bacteria; p__Proteobacteria; c__Gammaproteobacteria; o__Alteromonadales; f__Shewanellaceae; g__Shewanella; s__Unclassified
geneset000388294	MULTISPECIES: hypothetical protein [Shewanella]	gi|743518450|ref|WP_039035882.1|	3.7e-218	99.47	100	766	k__Bacteria; p__Proteobacteria; c__Gammaproteobacteria; o__Alteromonadales; f__Shewanellaceae; g__Shewanella; s__Unclassified
geneset000388295	MULTISPECIES: DNA (cytosine-5-)-methyltransferase [Shewanella]	gi|917734005|ref|WP_052248270.1|	0	99.13	100	1162	k__Bacteria; p__Proteobacteria; c__Gammaproteobacteria; o__Alteromonadales; f__Shewanellaceae; g__Shewanella; s__Unclassified
geneset000388351	MULTISPECIES: nitrate reductase subunit beta [Shewanella]	gi|1134259414|ref|WP_076500136.1|	1.1e-164	100	100	588	k__Bacteria; p__Proteobacteria; c__Gammaproteobacteria; o__Alteromonadales; f__Shewanellaceae; g__Shewanella; s__Unclassified
geneset000388465	DUF3612 domain-containing protein [Shewanella sp. CG12_big_fil_rev_8_21_14_0_65_47_15]	gi|1278079102|ref|PIW60207.1|	9.4e-297	98.43	98.84	1028	k__Bacteria; p__Proteobacteria; c__Gammaproteobacteria; o__Alteromonadales; f__Shewanellaceae; g__Shewanella; s__Unclassified
geneset000389068	MULTISPECIES: type II secretion system protein [Shewanella]	gi|1356544439|ref|WP_105251278.1|	5.9e-88	82.69	98.11	333	k__Bacteria; p__Proteobacteria; c__Gammaproteobacteria; o__Alteromonadales; f__Shewanellaceae; g__Shewanella; s__Unclassified
geneset000389129	MULTISPECIES: DEAD/DEAH box helicase [Shewanella]	gi|1180329511|ref|WP_083848314.1|	9.8e-200	97.78	100	705	k__Bacteria; p__Proteobacteria; c__Gammaproteobacteria; o__Alteromonadales; f__Shewanellaceae; g__Shewanella; s__Unclassified
geneset000389579	hypothetical protein [Shewanella sp. ANA-3]	gi|500030832|ref|WP_011711550.1|	8.7e-99	100	100	369	k__Bacteria; p__Proteobacteria; c__Gammaproteobacteria; o__Alteromonadales; f__Shewanellaceae; g__Shewanella; s__Unclassified
geneset000389677	MULTISPECIES: threonine ammonia-lyase, biosynthetic [Shewanella]	gi|944155306|ref|WP_055647566.1|	3.4e-152	98.93	100	547	k__Bacteria; p__Proteobacteria; c__Gammaproteobacteria; o__Alteromonadales; f__Shewanellaceae; g__Shewanella; s__Unclassified
geneset000389686	hypothetical protein [Shewanella sp. ZOR0012]	gi|835529328|ref|WP_047540870.1|	6.1e-143	95.79	100	516	k__Bacteria; p__Proteobacteria; c__Gammaproteobacteria; o__Alteromonadales; f__Shewanellaceae; g__Shewanella; s__Unclassified
geneset000389709	MULTISPECIES: alpha/beta hydrolase [Shewanella]	gi|499943316|ref|WP_011624050.1|	3.5e-17	97.83	100	95	k__Bacteria; p__Proteobacteria; c__Gammaproteobacteria; o__Alteromonadales; f__Shewanellaceae; g__Shewanella; s__Unclassified
geneset000389756	diguanylate cyclase [Shewanella sp. POL2]	gi|739571512|ref|WP_037429511.1|	1e-128	100	100	468	k__Bacteria; p__Proteobacteria; c__Gammaproteobacteria; o__Alteromonadales; f__Shewanellaceae; g__Shewanella; s__Unclassified
geneset000389766	MULTISPECIES: chemotaxis protein CheV [Shewanella]	gi|500035774|ref|WP_011716492.1|	1.8e-72	97.89	100	281	k__Bacteria; p__Proteobacteria; c__Gammaproteobacteria; o__Alteromonadales; f__Shewanellaceae; g__Shewanella; s__Unclassified
geneset000389830	HAD family hydrolase [Shewanella sp. Sh95]	gi|944155663|ref|WP_055647923.1|	1.4e-65	98.41	100	258	k__Bacteria; p__Proteobacteria; c__Gammaproteobacteria; o__Alteromonadales; f__Shewanellaceae; g__Shewanella; s__Unclassified
geneset000389836	MULTISPECIES: conjugal transfer protein TraH [Shewanella]	gi|500030889|ref|WP_011711607.1|	6.9e-60	100	100	239	k__Bacteria; p__Proteobacteria; c__Gammaproteobacteria; o__Alteromonadales; f__Shewanellaceae; g__Shewanella; s__Unclassified
geneset000389840	MULTISPECIES: Bcr/CflA family efflux MFS transporter [Shewanella]	gi|500115105|ref|WP_011791110.1|	9.9e-185	86.32	99.5	655	k__Bacteria; p__Proteobacteria; c__Gammaproteobacteria; o__Alteromonadales; f__Shewanellaceae; g__Shewanella; s__Unclassified
geneset000390082	HAMP domain-containing histidine kinase [Shewanella sp. W3-18-1]	gi|500111600|ref|WP_011787605.1|	1.1e-06	74.36	95.12	60	k__Bacteria; p__Proteobacteria; c__Gammaproteobacteria; o__Alteromonadales; f__Shewanellaceae; g__Shewanella; s__Unclassified
geneset000390089	MULTISPECIES: c-type cytochrome [Shewanella]	gi|500037734|ref|WP_011718452.1|	9.1e-56	100	98.2	225	k__Bacteria; p__Proteobacteria; c__Gammaproteobacteria; o__Alteromonadales; f__Shewanellaceae; g__Shewanella; s__Unclassified
geneset000390159	FAD-binding protein [Shewanella sp. HN-41]	gi|494924657|ref|WP_007650692.1|	2.6e-103	98.38	100	384	k__Bacteria; p__Proteobacteria; c__Gammaproteobacteria; o__Alteromonadales; f__Shewanellaceae; g__Shewanella; s__Unclassified
geneset000390241	MULTISPECIES: DUF2061 domain-containing protein [Shewanella]	gi|555463632|ref|WP_023266065.1|	9.4e-08	97.22	70.59	64	k__Bacteria; p__Proteobacteria; c__Gammaproteobacteria; o__Alteromonadales; f__Shewanellaceae; g__Shewanella; s__Unclassified
geneset000390252	glycine cleavage system aminomethyltransferase GcvT [Shewanella oneidensis]	gi|499383512|ref|WP_011071082.1|	4.5e-124	96.96	95.04	453	k__Bacteria; p__Proteobacteria; c__Gammaproteobacteria; o__Alteromonadales; f__Shewanellaceae; g__Shewanella; s__Unclassified
geneset000390452	FtsQ-type POTRA domain-containing protein [Shewanella xiamenensis]	gi|739564697|ref|WP_037422818.1|	5.7e-34	100	88.1	152	k__Bacteria; p__Proteobacteria; c__Gammaproteobacteria; o__Alteromonadales; f__Shewanellaceae; g__Shewanella; s__Unclassified
geneset000390669	DUF748 domain-containing protein [Shewanella putrefaciens]	gi|1198237370|ref|WP_086902607.1|	2.1e-16	57.89	77.55	94	k__Bacteria; p__Proteobacteria; c__Gammaproteobacteria; o__Alteromonadales; f__Shewanellaceae; g__Shewanella; s__Unclassified
geneset000391610	MULTISPECIES: methylisocitrate lyase [Shewanella]	gi|739573230|ref|WP_037431229.1|	9e-37	96.3	100	161	k__Bacteria; p__Proteobacteria; c__Gammaproteobacteria; o__Alteromonadales; f__Shewanellaceae; g__Shewanella; s__Unclassified
geneset000392371	MULTISPECIES: cupin domain-containing protein [Shewanella]	gi|739557199|ref|WP_037415400.1|	8.7e-90	100	100	339	k__Bacteria; p__Proteobacteria; c__Gammaproteobacteria; o__Alteromonadales; f__Shewanellaceae; g__Shewanella; s__Unclassified
geneset000392458	MULTISPECIES: YigZ family protein [Shewanella]	gi|739571371|ref|WP_037429370.1|	6.8e-67	99.25	90.48	262	k__Bacteria; p__Proteobacteria; c__Gammaproteobacteria; o__Alteromonadales; f__Shewanellaceae; g__Shewanella; s__Unclassified
geneset000392830	MULTISPECIES: excinuclease ABC subunit UvrB [Shewanella]	gi|835509900|ref|WP_047533490.1|	1e-54	95.73	80.69	222	k__Bacteria; p__Proteobacteria; c__Gammaproteobacteria; o__Alteromonadales; f__Shewanellaceae; g__Shewanella; s__Unclassified
geneset000393135	MULTISPECIES: FKBP-type peptidyl-prolyl cis-trans isomerase [Shewanella]	gi|739556679|ref|WP_037414884.1|	3.1e-06	88.24	65.38	59	k__Bacteria; p__Proteobacteria; c__Gammaproteobacteria; o__Alteromonadales; f__Shewanellaceae; g__Shewanella; s__Unclassified
geneset000393412	MULTISPECIES: ribonucleotide-diphosphate reductase subunit beta [Shewanella]	gi|739560709|ref|WP_037418877.1|	3e-156	98.93	100	560	k__Bacteria; p__Proteobacteria; c__Gammaproteobacteria; o__Alteromonadales; f__Shewanellaceae; g__Shewanella; s__Unclassified
geneset000393416	1-(5-phosphoribosyl)-5-[(5-phosphoribosylamino)methylideneamino]imidazole-4-carboxamide isomerase [Shewanella decolorationis]	gi|555470647|ref|WP_023267315.1|	6.4e-76	98.03	100	292	k__Bacteria; p__Proteobacteria; c__Gammaproteobacteria; o__Alteromonadales; f__Shewanellaceae; g__Shewanella; s__Unclassified
geneset000393448	MULTISPECIES: peptidoglycan-binding protein [Shewanella]	gi|739567587|ref|WP_037425662.1|	4.9e-91	95.05	100	343	k__Bacteria; p__Proteobacteria; c__Gammaproteobacteria; o__Alteromonadales; f__Shewanellaceae; g__Shewanella; s__Unclassified
geneset000393460	MULTISPECIES: glucose-6-phosphate isomerase [Shewanella]	gi|739571613|ref|WP_037429612.1|	1.5e-53	93.1	100	218	k__Bacteria; p__Proteobacteria; c__Gammaproteobacteria; o__Alteromonadales; f__Shewanellaceae; g__Shewanella; s__Unclassified
geneset000393470	efflux RND transporter permease subunit [Shewanella oneidensis]	gi|499384424|ref|WP_011071991.1|	3.2e-142	99.28	100	513	k__Bacteria; p__Proteobacteria; c__Gammaproteobacteria; o__Alteromonadales; f__Shewanellaceae; g__Shewanella; s__Unclassified
geneset000393484	MULTISPECIES: magnesium transporter [Shewanella]	gi|1212696418|ref|WP_088586003.1|	5e-241	100	100	842	k__Bacteria; p__Proteobacteria; c__Gammaproteobacteria; o__Alteromonadales; f__Shewanellaceae; g__Shewanella; s__Unclassified
geneset000393502	site-2 protease family protein [Shewanella oneidensis]	gi|499383547|ref|WP_011071117.1|	5.9e-203	97.86	97.14	716	k__Bacteria; p__Proteobacteria; c__Gammaproteobacteria; o__Alteromonadales; f__Shewanellaceae; g__Shewanella; s__Unclassified
geneset000393518	hypothetical protein COW15_17675 [Shewanella sp. CG12_big_fil_rev_8_21_14_0_65_47_15]	gi|1278078294|ref|PIW59464.1|	1.1e-90	88.83	99.47	342	k__Bacteria; p__Proteobacteria; c__Gammaproteobacteria; o__Alteromonadales; f__Shewanellaceae; g__Shewanella; s__Unclassified
geneset000393539	MULTISPECIES: SsrA-binding protein SmpB [Shewanella]	gi|499384094|ref|WP_011071661.1|	2.9e-86	100	87.17	327	k__Bacteria; p__Proteobacteria; c__Gammaproteobacteria; o__Alteromonadales; f__Shewanellaceae; g__Shewanella; s__Unclassified
geneset000393552	MULTISPECIES: ribose-phosphate pyrophosphokinase [Shewanella]	gi|499386134|ref|WP_011073601.1|	2.7e-169	99.37	100	604	k__Bacteria; p__Proteobacteria; c__Gammaproteobacteria; o__Alteromonadales; f__Shewanellaceae; g__Shewanella; s__Unclassified
geneset000393559	phosphoketolase family protein [Shewanella oneidensis]	gi|499385905|ref|WP_011073372.1|	2.3e-245	99.28	100	857	k__Bacteria; p__Proteobacteria; c__Gammaproteobacteria; o__Alteromonadales; f__Shewanellaceae; g__Shewanella; s__Unclassified
geneset000393568	histidine ammonia-lyase [Shewanella xiamenensis]	gi|1063890047|ref|WP_069455361.1|	7.2e-81	98.8	100	309	k__Bacteria; p__Proteobacteria; c__Gammaproteobacteria; o__Alteromonadales; f__Shewanellaceae; g__Shewanella; s__Unclassified
geneset000393579	DUF21 domain-containing protein [Shewanella oneidensis]	gi|499383996|ref|WP_011071563.1|	6e-94	99.44	100	352	k__Bacteria; p__Proteobacteria; c__Gammaproteobacteria; o__Alteromonadales; f__Shewanellaceae; g__Shewanella; s__Unclassified
geneset000393612	lipocalin [Shewanella sp. Sh95]	gi|944155520|ref|WP_055647780.1|	4.7e-85	95.6	98.15	323	k__Bacteria; p__Proteobacteria; c__Gammaproteobacteria; o__Alteromonadales; f__Shewanellaceae; g__Shewanella; s__Unclassified
geneset000393616	MULTISPECIES: hypothetical protein [Shewanella]	gi|500030833|ref|WP_011711551.1|	1.6e-83	98.8	100	318	k__Bacteria; p__Proteobacteria; c__Gammaproteobacteria; o__Alteromonadales; f__Shewanellaceae; g__Shewanella; s__Unclassified
geneset000393617	transporter permease [Shewanella xiamenensis]	gi|1063888764|ref|WP_069454078.1|	3.4e-306	96.84	100	1059	k__Bacteria; p__Proteobacteria; c__Gammaproteobacteria; o__Alteromonadales; f__Shewanellaceae; g__Shewanella; s__Unclassified
geneset000393618	response regulator transcription factor [Shewanella baltica]	gi|493005097|ref|WP_006086413.1|	2e-13	97.44	100	83	k__Bacteria; p__Proteobacteria; c__Gammaproteobacteria; o__Alteromonadales; f__Shewanellaceae; g__Shewanella; s__Unclassified
geneset000393621	GAF domain-containing protein [Shewanella oneidensis]	gi|499385061|ref|WP_011072552.1|	6.4e-39	92.13	96.74	169	k__Bacteria; p__Proteobacteria; c__Gammaproteobacteria; o__Alteromonadales; f__Shewanellaceae; g__Shewanella; s__Unclassified
geneset000393630	MULTISPECIES: ester cyclase [Shewanella]	gi|944155794|ref|WP_055648054.1|	2.1e-59	90.3	100	237	k__Bacteria; p__Proteobacteria; c__Gammaproteobacteria; o__Alteromonadales; f__Shewanellaceae; g__Shewanella; s__Unclassified
geneset000393649	4-hydroxy-3-polyprenylbenzoate decarboxylase [Shewanella sp. Sh95]	gi|944156415|ref|WP_055648675.1|	2e-100	99.45	100	374	k__Bacteria; p__Proteobacteria; c__Gammaproteobacteria; o__Alteromonadales; f__Shewanellaceae; g__Shewanella; s__Unclassified
geneset000393652	FAD-binding oxidoreductase [Shewanella sp. BC20]	gi|1391090565|ref|WP_109287990.1|	1.5e-186	98.24	100	661	k__Bacteria; p__Proteobacteria; c__Gammaproteobacteria; o__Alteromonadales; f__Shewanellaceae; g__Shewanella; s__Unclassified
geneset000393657	penicillin-binding protein activator [Shewanella oneidensis]	gi|499383101|ref|WP_011070672.1|	0	98.39	100	1190	k__Bacteria; p__Proteobacteria; c__Gammaproteobacteria; o__Alteromonadales; f__Shewanellaceae; g__Shewanella; s__Unclassified
geneset000393662	tetrathionate reductase family octaheme c-type cytochrome [Shewanella xiamenensis]	gi|1063888864|ref|WP_069454178.1|	1.7e-104	100	100	387	k__Bacteria; p__Proteobacteria; c__Gammaproteobacteria; o__Alteromonadales; f__Shewanellaceae; g__Shewanella; s__Unclassified
geneset000393686	DUF4118 domain-containing protein [Shewanella xiamenensis]	gi|739557968|ref|WP_037416165.1|	1.7e-180	97.7	100	641	k__Bacteria; p__Proteobacteria; c__Gammaproteobacteria; o__Alteromonadales; f__Shewanellaceae; g__Shewanella; s__Unclassified
geneset000393695	mechanosensitive ion channel [Shewanella putrefaciens]	gi|1557634442|ref|WP_128090330.1|	2.2e-38	73.17	87.86	167	k__Bacteria; p__Proteobacteria; c__Gammaproteobacteria; o__Alteromonadales; f__Shewanellaceae; g__Shewanella; s__Unclassified
geneset000393699	MULTISPECIES: inorganic phosphate transporter [Shewanella]	gi|1172220769|ref|WP_080612413.1|	1.4e-139	100	100	505	k__Bacteria; p__Proteobacteria; c__Gammaproteobacteria; o__Alteromonadales; f__Shewanellaceae; g__Shewanella; s__Unclassified
geneset000393707	hypothetical protein [Shewanella xiamenensis]	gi|917107492|ref|WP_051714204.1|	0	98.42	100	1103	k__Bacteria; p__Proteobacteria; c__Gammaproteobacteria; o__Alteromonadales; f__Shewanellaceae; g__Shewanella; s__Unclassified
geneset000393710	tyrosine recombinase XerC [Shewanella xiamenensis]	gi|1063888798|ref|WP_069454112.1|	1.9e-77	98.66	100	297	k__Bacteria; p__Proteobacteria; c__Gammaproteobacteria; o__Alteromonadales; f__Shewanellaceae; g__Shewanella; s__Unclassified
geneset000393715	MULTISPECIES: alanine racemase [Shewanella]	gi|739563978|ref|WP_037422110.1|	1.1e-152	99.25	100	548	k__Bacteria; p__Proteobacteria; c__Gammaproteobacteria; o__Alteromonadales; f__Shewanellaceae; g__Shewanella; s__Unclassified
geneset000393734	phospho-sugar mutase [Shewanella xiamenensis]	gi|1391078667|ref|WP_109277739.1|	4.3e-121	96.9	100	443	k__Bacteria; p__Proteobacteria; c__Gammaproteobacteria; o__Alteromonadales; f__Shewanellaceae; g__Shewanella; s__Unclassified
geneset000393751	MULTISPECIES: DUF406 family protein [Shewanella]	gi|739560523|ref|WP_037418691.1|	1.8e-40	93.68	87.16	174	k__Bacteria; p__Proteobacteria; c__Gammaproteobacteria; o__Alteromonadales; f__Shewanellaceae; g__Shewanella; s__Unclassified
geneset000393760	MULTISPECIES: hypothetical protein [Shewanella]	gi|944155048|ref|WP_055647308.1|	6.6e-33	100	100	148	k__Bacteria; p__Proteobacteria; c__Gammaproteobacteria; o__Alteromonadales; f__Shewanellaceae; g__Shewanella; s__Unclassified
geneset000393766	ligand-gated channel protein [Shewanella sp. Sh95]	gi|944156227|ref|WP_055648487.1|	1.7e-128	100	100	468	k__Bacteria; p__Proteobacteria; c__Gammaproteobacteria; o__Alteromonadales; f__Shewanellaceae; g__Shewanella; s__Unclassified
geneset000393767	fimbrial biogenesis outer membrane usher protein [Shewanella xiamenensis]	gi|1273061945|ref|WP_099457248.1|	3.7e-48	54.65	99.42	200	k__Bacteria; p__Proteobacteria; c__Gammaproteobacteria; o__Alteromonadales; f__Shewanellaceae; g__Shewanella; s__Unclassified
geneset000393770	putative pyridoxal-dependent aspartate 1-decarboxylase [Shewanella sp. ZOR0012]	gi|835519271|ref|WP_047537697.1|	1.7e-45	97.06	100	191	k__Bacteria; p__Proteobacteria; c__Gammaproteobacteria; o__Alteromonadales; f__Shewanellaceae; g__Shewanella; s__Unclassified
geneset000393773	L-serine ammonia-lyase [Shewanella putrefaciens]	gi|1545347358|ref|WP_126513192.1|	2.9e-145	100	100	523	k__Bacteria; p__Proteobacteria; c__Gammaproteobacteria; o__Alteromonadales; f__Shewanellaceae; g__Shewanella; s__Unclassified
geneset000393779	acyl-CoA dehydrogenase [Shewanella xiamenensis]	gi|739561568|ref|WP_037419728.1|	4.4e-100	98.9	100	373	k__Bacteria; p__Proteobacteria; c__Gammaproteobacteria; o__Alteromonadales; f__Shewanellaceae; g__Shewanella; s__Unclassified
geneset000393782	alpha/beta hydrolase [Shewanella decolorationis]	gi|555477984|ref|WP_023268615.1|	8.8e-10	97.06	100	70	k__Bacteria; p__Proteobacteria; c__Gammaproteobacteria; o__Alteromonadales; f__Shewanellaceae; g__Shewanella; s__Unclassified
geneset000393786	bifunctional aspartate kinase/homoserine dehydrogenase II [Shewanella oneidensis]	gi|499386301|ref|WP_011073768.1|	1.2e-135	99.61	100	491	k__Bacteria; p__Proteobacteria; c__Gammaproteobacteria; o__Alteromonadales; f__Shewanellaceae; g__Shewanella; s__Unclassified
geneset000393788	bifunctional 2&apos;,3&apos;-cyclic-nucleotide 2&apos;-phosphodiesterase/3&apos;-nucleotidase [Shewanella sp. ZOR0012]	gi|835515987|ref|WP_047536909.1|	9.4e-242	97.22	100	845	k__Bacteria; p__Proteobacteria; c__Gammaproteobacteria; o__Alteromonadales; f__Shewanellaceae; g__Shewanella; s__Unclassified
geneset000393802	iron-sulfur cluster carrier protein ApbC [Shewanella sp. CG12_big_fil_rev_8_21_14_0_65_47_15]	gi|1278081966|ref|PIW62899.1|	5.2e-139	99.61	100	503	k__Bacteria; p__Proteobacteria; c__Gammaproteobacteria; o__Alteromonadales; f__Shewanellaceae; g__Shewanella; s__Unclassified
geneset000393817	MULTISPECIES: ribosome recycling factor [Shewanella]	gi|739572751|ref|WP_037430750.1|	9.3e-54	90.91	100	218	k__Bacteria; p__Proteobacteria; c__Gammaproteobacteria; o__Alteromonadales; f__Shewanellaceae; g__Shewanella; s__Unclassified
geneset000393824	MULTISPECIES: c-type cytochrome [Shewanella]	gi|739572396|ref|WP_037430395.1|	2.5e-82	100	100	313	k__Bacteria; p__Proteobacteria; c__Gammaproteobacteria; o__Alteromonadales; f__Shewanellaceae; g__Shewanella; s__Unclassified
geneset000393828	MULTISPECIES: rhodanese-like domain-containing protein [Shewanella]	gi|739569343|ref|WP_037427342.1|	4.2e-78	100	90.68	300	k__Bacteria; p__Proteobacteria; c__Gammaproteobacteria; o__Alteromonadales; f__Shewanellaceae; g__Shewanella; s__Unclassified
geneset000393849	MULTISPECIES: transcriptional regulator [Shewanella]	gi|944154710|ref|WP_055646970.1|	4.5e-197	99.72	100	696	k__Bacteria; p__Proteobacteria; c__Gammaproteobacteria; o__Alteromonadales; f__Shewanellaceae; g__Shewanella; s__Unclassified
geneset000393850	MULTISPECIES: DP-EP family protein [Shewanella]	gi|944154711|ref|WP_055646971.1|	2.1e-64	100	100	254	k__Bacteria; p__Proteobacteria; c__Gammaproteobacteria; o__Alteromonadales; f__Shewanellaceae; g__Shewanella; s__Unclassified
geneset000393855	coproporphyrinogen III oxidase family protein [Shewanella oneidensis]	gi|499386670|ref|WP_011074137.1|	1.2e-152	99.26	100	548	k__Bacteria; p__Proteobacteria; c__Gammaproteobacteria; o__Alteromonadales; f__Shewanellaceae; g__Shewanella; s__Unclassified
geneset000393856	glycogen debranching enzyme GlgX [Shewanella sp. MR-4]	gi|499942774|ref|WP_011623508.1|	1.8e-178	96.72	100	634	k__Bacteria; p__Proteobacteria; c__Gammaproteobacteria; o__Alteromonadales; f__Shewanellaceae; g__Shewanella; s__Unclassified
geneset000393857	2-succinyl-5-enolpyruvyl-6-hydroxy-3-cyclohexene-1-carboxylic-acid synthase [Shewanella oneidensis]	gi|499386709|ref|WP_011074176.1|	0	97.86	100	1118	k__Bacteria; p__Proteobacteria; c__Gammaproteobacteria; o__Alteromonadales; f__Shewanellaceae; g__Shewanella; s__Unclassified
geneset000393875	methyl-accepting chemotaxis protein [Shewanella decolorationis]	gi|555472825|ref|WP_023267727.1|	5.1e-24	91.18	85	119	k__Bacteria; p__Proteobacteria; c__Gammaproteobacteria; o__Alteromonadales; f__Shewanellaceae; g__Shewanella; s__Unclassified
geneset000393876	preprotein translocase subunit SecA [Shewanella decolorationis]	gi|555461847|ref|WP_023265740.1|	4.7e-94	100	100	353	k__Bacteria; p__Proteobacteria; c__Gammaproteobacteria; o__Alteromonadales; f__Shewanellaceae; g__Shewanella; s__Unclassified
geneset000393893	MULTISPECIES: fumarate reductase cytochrome b subunit [Shewanella]	gi|739568325|ref|WP_037426387.1|	5.6e-92	98.87	100	346	k__Bacteria; p__Proteobacteria; c__Gammaproteobacteria; o__Alteromonadales; f__Shewanellaceae; g__Shewanella; s__Unclassified
geneset000393907	peptidoglycan-binding protein [Shewanella sp. ZOR0012]	gi|835516791|ref|WP_047537270.1|	5e-100	91.22	100	373	k__Bacteria; p__Proteobacteria; c__Gammaproteobacteria; o__Alteromonadales; f__Shewanellaceae; g__Shewanella; s__Unclassified
geneset000393919	sulfite exporter TauE/SafE family protein [Shewanella sp. MR-4]	gi|499942360|ref|WP_011623094.1|	4.7e-74	92.99	100	286	k__Bacteria; p__Proteobacteria; c__Gammaproteobacteria; o__Alteromonadales; f__Shewanellaceae; g__Shewanella; s__Unclassified
geneset000393939	MULTISPECIES: UDP-N-acetylmuramoyl-L-alanyl-D-glutamate--2,6-diaminopimelate ligase [Shewanella]	gi|739570866|ref|WP_037428865.1|	3e-84	100	100	320	k__Bacteria; p__Proteobacteria; c__Gammaproteobacteria; o__Alteromonadales; f__Shewanellaceae; g__Shewanella; s__Unclassified
geneset000393941	glutamate synthase large subunit [Shewanella oneidensis]	gi|499383967|ref|WP_011071534.1|	3.3e-135	100	100	490	k__Bacteria; p__Proteobacteria; c__Gammaproteobacteria; o__Alteromonadales; f__Shewanellaceae; g__Shewanella; s__Unclassified
geneset000393948	hypothetical protein [Shewanella sp. ZOR0012]	gi|835514679|ref|WP_047536310.1|	1.3e-163	94.46	100	585	k__Bacteria; p__Proteobacteria; c__Gammaproteobacteria; o__Alteromonadales; f__Shewanellaceae; g__Shewanella; s__Unclassified
geneset000393949	23S rRNA (guanine(745)-N(1))-methyltransferase [Shewanella xiamenensis]	gi|1273062980|ref|WP_099458283.1|	1.8e-125	92.18	100	458	k__Bacteria; p__Proteobacteria; c__Gammaproteobacteria; o__Alteromonadales; f__Shewanellaceae; g__Shewanella; s__Unclassified
geneset000393951	GMC family oxidoreductase [Shewanella baltica]	gi|1376376715|ref|WP_107402587.1|	7.7e-32	98.59	100	145	k__Bacteria; p__Proteobacteria; c__Gammaproteobacteria; o__Alteromonadales; f__Shewanellaceae; g__Shewanella; s__Unclassified
geneset000393952	cupin [Shewanella sp. FDAARGOS_354]	gi|1212696505|ref|WP_088586090.1|	2.4e-124	94.52	100	454	k__Bacteria; p__Proteobacteria; c__Gammaproteobacteria; o__Alteromonadales; f__Shewanellaceae; g__Shewanella; s__Unclassified
geneset000393960	tRNA (N6-isopentenyl adenosine(37)-C2)-methylthiotransferase MiaB [Shewanella oneidensis]	gi|499383845|ref|WP_011071412.1|	2e-197	99.71	100	697	k__Bacteria; p__Proteobacteria; c__Gammaproteobacteria; o__Alteromonadales; f__Shewanellaceae; g__Shewanella; s__Unclassified
geneset000393964	MULTISPECIES: aminoglycoside phosphotransferase [Shewanella]	gi|739569457|ref|WP_037427456.1|	1.2e-184	86.3	99.73	655	k__Bacteria; p__Proteobacteria; c__Gammaproteobacteria; o__Alteromonadales; f__Shewanellaceae; g__Shewanella; s__Unclassified
geneset000393967	MULTISPECIES: DUF2065 domain-containing protein [Shewanella]	gi|835509963|ref|WP_047533524.1|	3.4e-22	95.16	82.67	113	k__Bacteria; p__Proteobacteria; c__Gammaproteobacteria; o__Alteromonadales; f__Shewanellaceae; g__Shewanella; s__Unclassified
geneset000393970	diaminopimelate decarboxylase [Shewanella sp. MR-4]	gi|499940463|ref|WP_011621197.1|	7e-71	93.79	83.82	276	k__Bacteria; p__Proteobacteria; c__Gammaproteobacteria; o__Alteromonadales; f__Shewanellaceae; g__Shewanella; s__Unclassified
geneset000393974	S9 family peptidase [Shewanella oneidensis]	gi|499384149|ref|WP_011071716.1|	0	96.68	100	1170	k__Bacteria; p__Proteobacteria; c__Gammaproteobacteria; o__Alteromonadales; f__Shewanellaceae; g__Shewanella; s__Unclassified
geneset000393988	peptidylprolyl isomerase [Shewanella xiamenensis]	gi|1273061525|ref|WP_099456828.1|	5.4e-90	95.41	91.49	340	k__Bacteria; p__Proteobacteria; c__Gammaproteobacteria; o__Alteromonadales; f__Shewanellaceae; g__Shewanella; s__Unclassified
geneset000393993	hydrogenase maturation nickel metallochaperone HypA [Shewanella oneidensis]	gi|499384662|ref|WP_011072153.1|	4.1e-37	96.34	98.8	162	k__Bacteria; p__Proteobacteria; c__Gammaproteobacteria; o__Alteromonadales; f__Shewanellaceae; g__Shewanella; s__Unclassified
geneset000393998	MULTISPECIES: bifunctional molybdopterin-guanine dinucleotide biosynthesis adaptor protein MobB/molybdopterin molybdotransferase MoeA [Shewanella]	gi|739570331|ref|WP_037428330.1|	8.1e-202	97.28	100	712	k__Bacteria; p__Proteobacteria; c__Gammaproteobacteria; o__Alteromonadales; f__Shewanellaceae; g__Shewanella; s__Unclassified
geneset000394011	histidinol dehydrogenase [Shewanella xiamenensis]	gi|739559727|ref|WP_037417908.1|	5.8e-26	100	100	125	k__Bacteria; p__Proteobacteria; c__Gammaproteobacteria; o__Alteromonadales; f__Shewanellaceae; g__Shewanella; s__Unclassified
geneset000394023	MULTISPECIES: ATP-binding cassette domain-containing protein [Shewanella]	gi|739559022|ref|WP_037417214.1|	2.6e-92	95	100	347	k__Bacteria; p__Proteobacteria; c__Gammaproteobacteria; o__Alteromonadales; f__Shewanellaceae; g__Shewanella; s__Unclassified
geneset000394061	alpha/beta hydrolase [Shewanella sp. MR-7]	gi|499945305|ref|WP_011626039.1|	3.1e-61	86.03	99.27	243	k__Bacteria; p__Proteobacteria; c__Gammaproteobacteria; o__Alteromonadales; f__Shewanellaceae; g__Shewanella; s__Unclassified
geneset000394111	UDP-2,3-diacylglucosamine diphosphatase [Shewanella putrefaciens]	gi|1545346802|ref|WP_126512637.1|	2.7e-112	89.87	100	414	k__Bacteria; p__Proteobacteria; c__Gammaproteobacteria; o__Alteromonadales; f__Shewanellaceae; g__Shewanella; s__Unclassified
geneset000394112	KpsF/GutQ family sugar-phosphate isomerase [Shewanella oneidensis]	gi|499386227|ref|WP_011073694.1|	2.1e-172	99.05	94.31	614	k__Bacteria; p__Proteobacteria; c__Gammaproteobacteria; o__Alteromonadales; f__Shewanellaceae; g__Shewanella; s__Unclassified
geneset000394124	peptidoglycan-binding domain 1 protein [Shewanella decolorationis S12]	gi|553947989|ref|ESE41631.1|	3.8e-66	99.21	100	260	k__Bacteria; p__Proteobacteria; c__Gammaproteobacteria; o__Alteromonadales; f__Shewanellaceae; g__Shewanella; s__Unclassified
geneset000394285	MULTISPECIES: hypothetical protein [Shewanella]	gi|739567035|ref|WP_037425116.1|	2.1e-07	100	60.78	63	k__Bacteria; p__Proteobacteria; c__Gammaproteobacteria; o__Alteromonadales; f__Shewanellaceae; g__Shewanella; s__Unclassified
geneset000394304	fimbrial biogenesis outer membrane usher protein [Shewanella xiamenensis]	gi|1273061945|ref|WP_099457248.1|	2e-30	93.24	100	140	k__Bacteria; p__Proteobacteria; c__Gammaproteobacteria; o__Alteromonadales; f__Shewanellaceae; g__Shewanella; s__Unclassified
geneset000394305	molecular chaperone [Shewanella xiamenensis]	gi|1273061944|ref|WP_099457247.1|	1.8e-108	93.33	100	401	k__Bacteria; p__Proteobacteria; c__Gammaproteobacteria; o__Alteromonadales; f__Shewanellaceae; g__Shewanella; s__Unclassified
geneset000394312	MULTISPECIES: hypothetical protein [Shewanella]	gi|835510652|ref|WP_047533938.1|	1.2e-97	100	100	365	k__Bacteria; p__Proteobacteria; c__Gammaproteobacteria; o__Alteromonadales; f__Shewanellaceae; g__Shewanella; s__Unclassified
geneset000394313	methyl-accepting chemotaxis protein [Shewanella xiamenensis]	gi|739556798|ref|WP_037415002.1|	2.6e-33	100	100	150	k__Bacteria; p__Proteobacteria; c__Gammaproteobacteria; o__Alteromonadales; f__Shewanellaceae; g__Shewanella; s__Unclassified
geneset000394338	transcription-repair coupling factor [Shewanella oneidensis]	gi|499384776|ref|WP_011072267.1|	6.6e-99	100	100	369	k__Bacteria; p__Proteobacteria; c__Gammaproteobacteria; o__Alteromonadales; f__Shewanellaceae; g__Shewanella; s__Unclassified
geneset000394462	response regulator receiver protein [Shewanella xiamenensis]	gi|659913340|ref|KEK26902.1|	2.5e-152	83.82	74.73	548	k__Bacteria; p__Proteobacteria; c__Gammaproteobacteria; o__Alteromonadales; f__Shewanellaceae; g__Shewanella; s__Unclassified
geneset000394502	phosphoglucosamine mutase [Shewanella sp. POL2]	gi|739571282|ref|WP_037429281.1|	3.5e-194	98.29	100	686	k__Bacteria; p__Proteobacteria; c__Gammaproteobacteria; o__Alteromonadales; f__Shewanellaceae; g__Shewanella; s__Unclassified
geneset000394509	type II secretion system protein [Shewanella sp. Sh95]	gi|944155770|ref|WP_055648030.1|	1.1e-69	97.24	100	271	k__Bacteria; p__Proteobacteria; c__Gammaproteobacteria; o__Alteromonadales; f__Shewanellaceae; g__Shewanella; s__Unclassified
geneset000394516	Fic family protein [Shewanella sp. ZOR0012]	gi|835527147|ref|WP_047539608.1|	2.8e-22	90.16	100	113	k__Bacteria; p__Proteobacteria; c__Gammaproteobacteria; o__Alteromonadales; f__Shewanellaceae; g__Shewanella; s__Unclassified
geneset000394519	MULTISPECIES: nucleotide exchange factor GrpE [Shewanella]	gi|739567773|ref|WP_037425845.1|	6e-71	97.97	100	276	k__Bacteria; p__Proteobacteria; c__Gammaproteobacteria; o__Alteromonadales; f__Shewanellaceae; g__Shewanella; s__Unclassified
geneset000394550	EAL domain-containing protein [Shewanella xiamenensis]	gi|739560949|ref|WP_037419115.1|	7.7e-20	98.18	88.71	105	k__Bacteria; p__Proteobacteria; c__Gammaproteobacteria; o__Alteromonadales; f__Shewanellaceae; g__Shewanella; s__Unclassified
geneset000394554	sulfate transporter [Shewanella decolorationis S12]	gi|553949315|ref|ESE42924.1|	2.1e-67	99.24	100	264	k__Bacteria; p__Proteobacteria; c__Gammaproteobacteria; o__Alteromonadales; f__Shewanellaceae; g__Shewanella; s__Unclassified
geneset000394565	phosphoenolpyruvate synthase [Shewanella decolorationis]	gi|555473813|ref|WP_023267906.1|	5.5e-101	100	100	376	k__Bacteria; p__Proteobacteria; c__Gammaproteobacteria; o__Alteromonadales; f__Shewanellaceae; g__Shewanella; s__Unclassified
geneset000394589	sulfite exporter TauE/SafE family protein [Shewanella oneidensis]	gi|1404895353|ref|PZP28331.1|	1.3e-70	91.16	100	275	k__Bacteria; p__Proteobacteria; c__Gammaproteobacteria; o__Alteromonadales; f__Shewanellaceae; g__Shewanella; s__Unclassified
geneset000394597	MULTISPECIES: GHKL domain-containing protein [Shewanella]	gi|739570010|ref|WP_037428009.1|	1.1e-298	100	100	1034	k__Bacteria; p__Proteobacteria; c__Gammaproteobacteria; o__Alteromonadales; f__Shewanellaceae; g__Shewanella; s__Unclassified
geneset000394650	nucleotidyltransferase family protein [Shewanella xiamenensis]	gi|1063889065|ref|WP_069454379.1|	3.8e-51	98.13	100	209	k__Bacteria; p__Proteobacteria; c__Gammaproteobacteria; o__Alteromonadales; f__Shewanellaceae; g__Shewanella; s__Unclassified
geneset000394660	2-methylcitrate synthase [Shewanella xiamenensis]	gi|1273061806|ref|WP_099457109.1|	7e-83	100	100	315	k__Bacteria; p__Proteobacteria; c__Gammaproteobacteria; o__Alteromonadales; f__Shewanellaceae; g__Shewanella; s__Unclassified
geneset000394694	hypothetical protein [Shewanella decolorationis]	gi|555466794|ref|WP_023266603.1|	8.6e-38	96.39	97.65	165	k__Bacteria; p__Proteobacteria; c__Gammaproteobacteria; o__Alteromonadales; f__Shewanellaceae; g__Shewanella; s__Unclassified
geneset000394735	alcohol dehydrogenase [Shewanella oneidensis]	gi|499383395|ref|WP_011070965.1|	4e-71	98.52	80.84	276	k__Bacteria; p__Proteobacteria; c__Gammaproteobacteria; o__Alteromonadales; f__Shewanellaceae; g__Shewanella; s__Unclassified
geneset000394738	Fic family protein [Shewanella sp. ZOR0012]	gi|835527147|ref|WP_047539608.1|	1.4e-74	97.32	85.63	288	k__Bacteria; p__Proteobacteria; c__Gammaproteobacteria; o__Alteromonadales; f__Shewanellaceae; g__Shewanella; s__Unclassified
geneset000394761	MULTISPECIES: excinuclease ABC subunit UvrB [Shewanella]	gi|835509900|ref|WP_047533490.1|	3e-119	100	100	437	k__Bacteria; p__Proteobacteria; c__Gammaproteobacteria; o__Alteromonadales; f__Shewanellaceae; g__Shewanella; s__Unclassified
geneset000394783	50S ribosomal protein L3 N(5)-glutamine methyltransferase [Shewanella xiamenensis]	gi|1273063070|ref|WP_099458373.1|	9.2e-147	98.48	100	528	k__Bacteria; p__Proteobacteria; c__Gammaproteobacteria; o__Alteromonadales; f__Shewanellaceae; g__Shewanella; s__Unclassified
geneset000394784	MULTISPECIES: manganese-dependent inorganic pyrophosphatase [Shewanella]	gi|944155366|ref|WP_055647626.1|	4.9e-35	97.53	100	156	k__Bacteria; p__Proteobacteria; c__Gammaproteobacteria; o__Alteromonadales; f__Shewanellaceae; g__Shewanella; s__Unclassified
geneset000394823	isoleucine--tRNA ligase [Shewanella xiamenensis]	gi|739563055|ref|WP_037421199.1|	2.5e-89	95.78	100	337	k__Bacteria; p__Proteobacteria; c__Gammaproteobacteria; o__Alteromonadales; f__Shewanellaceae; g__Shewanella; s__Unclassified
geneset000395061	MULTISPECIES: ferric iron uptake transcriptional regulator [Shewanella]	gi|500036020|ref|WP_011716738.1|	6.1e-77	100	88.82	296	k__Bacteria; p__Proteobacteria; c__Gammaproteobacteria; o__Alteromonadales; f__Shewanellaceae; g__Shewanella; s__Unclassified
geneset000395116	membrane protein [Shewanella decolorationis S12]	gi|553945554|ref|ESE39224.1|	6.3e-106	97.65	100	392	k__Bacteria; p__Proteobacteria; c__Gammaproteobacteria; o__Alteromonadales; f__Shewanellaceae; g__Shewanella; s__Unclassified
geneset000395133	MULTISPECIES: hypothetical protein [Shewanella]	gi|739565099|ref|WP_037423215.1|	4.7e-30	100	92.41	139	k__Bacteria; p__Proteobacteria; c__Gammaproteobacteria; o__Alteromonadales; f__Shewanellaceae; g__Shewanella; s__Unclassified
geneset000395285	MULTISPECIES: helix-turn-helix transcriptional regulator [Shewanella]	gi|500036708|ref|WP_011717426.1|	4.2e-104	100	100	386	k__Bacteria; p__Proteobacteria; c__Gammaproteobacteria; o__Alteromonadales; f__Shewanellaceae; g__Shewanella; s__Unclassified
geneset000395320	Holliday junction branch migration DNA helicase RuvB [Shewanella oneidensis]	gi|499384913|ref|WP_011072404.1|	1.3e-20	100	100	107	k__Bacteria; p__Proteobacteria; c__Gammaproteobacteria; o__Alteromonadales; f__Shewanellaceae; g__Shewanella; s__Unclassified
geneset000395324	catalase/peroxidase HPI [Shewanella decolorationis]	gi|555472868|ref|WP_023267736.1|	0	99.04	100	1271	k__Bacteria; p__Proteobacteria; c__Gammaproteobacteria; o__Alteromonadales; f__Shewanellaceae; g__Shewanella; s__Unclassified
geneset000395357	MULTISPECIES: TetR/AcrR family transcriptional regulator [Shewanella]	gi|1208950205|ref|WP_088213147.1|	5e-92	93.94	97.06	346	k__Bacteria; p__Proteobacteria; c__Gammaproteobacteria; o__Alteromonadales; f__Shewanellaceae; g__Shewanella; s__Unclassified
geneset000395378	MULTISPECIES: YggT family protein [Shewanella]	gi|555466272|ref|WP_023266519.1|	4.8e-07	100	77.5	62	k__Bacteria; p__Proteobacteria; c__Gammaproteobacteria; o__Alteromonadales; f__Shewanellaceae; g__Shewanella; s__Unclassified
geneset000395403	GlyGly-CTERM sorting domain-containing protein [Shewanella oneidensis]	gi|499386686|ref|WP_011074153.1|	0	98.28	100	1107	k__Bacteria; p__Proteobacteria; c__Gammaproteobacteria; o__Alteromonadales; f__Shewanellaceae; g__Shewanella; s__Unclassified
geneset000395404	hypothetical protein [Shewanella oneidensis]	gi|499383748|ref|WP_011071315.1|	1.7e-125	100	100	458	k__Bacteria; p__Proteobacteria; c__Gammaproteobacteria; o__Alteromonadales; f__Shewanellaceae; g__Shewanella; s__Unclassified
geneset000395414	type IV-A pilus assembly ATPase PilB [Shewanella sp. FDAARGOS_354]	gi|1212696647|ref|WP_088586232.1|	1.3e-143	100	100	518	k__Bacteria; p__Proteobacteria; c__Gammaproteobacteria; o__Alteromonadales; f__Shewanellaceae; g__Shewanella; s__Unclassified
geneset000395424	MFS transporter [Shewanella oneidensis]	gi|499383019|ref|WP_011070590.1|	0	97.47	99.83	1122	k__Bacteria; p__Proteobacteria; c__Gammaproteobacteria; o__Alteromonadales; f__Shewanellaceae; g__Shewanella; s__Unclassified
geneset000395434	peroxiredoxin [Shewanella oneidensis]	gi|1404898264|ref|PZP31169.1|	2.8e-105	97.88	100	390	k__Bacteria; p__Proteobacteria; c__Gammaproteobacteria; o__Alteromonadales; f__Shewanellaceae; g__Shewanella; s__Unclassified
geneset000395455	Glu/Leu/Phe/Val dehydrogenase [Shewanella xiamenensis]	gi|739561188|ref|WP_037419351.1|	1.8e-78	98.08	100	301	k__Bacteria; p__Proteobacteria; c__Gammaproteobacteria; o__Alteromonadales; f__Shewanellaceae; g__Shewanella; s__Unclassified
geneset000395509	MULTISPECIES: DUF1249 domain-containing protein [Shewanella]	gi|739570019|ref|WP_037428018.1|	7e-78	98.63	93.59	299	k__Bacteria; p__Proteobacteria; c__Gammaproteobacteria; o__Alteromonadales; f__Shewanellaceae; g__Shewanella; s__Unclassified
geneset000395563	MULTISPECIES: isocitrate dehydrogenase [Shewanella]	gi|739567750|ref|WP_037425822.1|	5.3e-179	100	96.48	636	k__Bacteria; p__Proteobacteria; c__Gammaproteobacteria; o__Alteromonadales; f__Shewanellaceae; g__Shewanella; s__Unclassified
geneset000395713	MULTISPECIES: DUF3612 domain-containing protein [Shewanella]	gi|944154923|ref|WP_055647183.1|	2.3e-69	97.04	100	270	k__Bacteria; p__Proteobacteria; c__Gammaproteobacteria; o__Alteromonadales; f__Shewanellaceae; g__Shewanella; s__Unclassified
geneset000395772	transcription-repair coupling factor [Shewanella xiamenensis]	gi|659914909|ref|KEK28375.1|	2.8e-123	99.14	100	450	k__Bacteria; p__Proteobacteria; c__Gammaproteobacteria; o__Alteromonadales; f__Shewanellaceae; g__Shewanella; s__Unclassified
geneset000395812	MULTISPECIES: DUF4136 domain-containing protein [Shewanella]	gi|739558734|ref|WP_037416929.1|	8.3e-108	100	100	399	k__Bacteria; p__Proteobacteria; c__Gammaproteobacteria; o__Alteromonadales; f__Shewanellaceae; g__Shewanella; s__Unclassified
geneset000395826	MULTISPECIES: biosynthetic arginine decarboxylase [Shewanella]	gi|739559214|ref|WP_037417405.1|	8.1e-108	100	100	399	k__Bacteria; p__Proteobacteria; c__Gammaproteobacteria; o__Alteromonadales; f__Shewanellaceae; g__Shewanella; s__Unclassified
geneset000395918	TonB-dependent receptor [Shewanella sp. ANA-3]	gi|500036194|ref|WP_011716912.1|	1.7e-85	92.26	100	324	k__Bacteria; p__Proteobacteria; c__Gammaproteobacteria; o__Alteromonadales; f__Shewanellaceae; g__Shewanella; s__Unclassified
geneset000395933	MULTISPECIES: LysM peptidoglycan-binding domain-containing protein [Shewanella]	gi|739560983|ref|WP_037419149.1|	3.8e-93	100	100	350	k__Bacteria; p__Proteobacteria; c__Gammaproteobacteria; o__Alteromonadales; f__Shewanellaceae; g__Shewanella; s__Unclassified
geneset000395962	MULTISPECIES: hypothetical protein [Shewanella]	gi|739573477|ref|WP_037431476.1|	1.8e-136	96.71	100	494	k__Bacteria; p__Proteobacteria; c__Gammaproteobacteria; o__Alteromonadales; f__Shewanellaceae; g__Shewanella; s__Unclassified
geneset000395967	DNA mismatch repair protein MutS [Shewanella sp. POL2]	gi|739568141|ref|WP_037426206.1|	0	98.2	100	1147	k__Bacteria; p__Proteobacteria; c__Gammaproteobacteria; o__Alteromonadales; f__Shewanellaceae; g__Shewanella; s__Unclassified
geneset000395968	MULTISPECIES: aspartate-semialdehyde dehydrogenase [Shewanella]	gi|944156495|ref|WP_055648755.1|	6.6e-159	98.25	100	569	k__Bacteria; p__Proteobacteria; c__Gammaproteobacteria; o__Alteromonadales; f__Shewanellaceae; g__Shewanella; s__Unclassified
geneset000395992	helicase [Shewanella oneidensis]	gi|1404900213|ref|PZP33086.1|	8.2e-149	96.39	96.18	535	k__Bacteria; p__Proteobacteria; c__Gammaproteobacteria; o__Alteromonadales; f__Shewanellaceae; g__Shewanella; s__Unclassified
geneset000396024	cystathionine beta-synthase [Shewanella oneidensis]	gi|1404896334|ref|PZP29281.1|	3.5e-25	100	100	122	k__Bacteria; p__Proteobacteria; c__Gammaproteobacteria; o__Alteromonadales; f__Shewanellaceae; g__Shewanella; s__Unclassified
geneset000396044	MULTISPECIES: prepilin-type N-terminal cleavage/methylation domain-containing protein [Shewanella]	gi|739568288|ref|WP_037426351.1|	1.5e-44	97.09	100	188	k__Bacteria; p__Proteobacteria; c__Gammaproteobacteria; o__Alteromonadales; f__Shewanellaceae; g__Shewanella; s__Unclassified
geneset000396050	M61 family peptidase [Shewanella sp. Sh95]	gi|944156142|ref|WP_055648402.1|	2.9e-63	98.33	100	250	k__Bacteria; p__Proteobacteria; c__Gammaproteobacteria; o__Alteromonadales; f__Shewanellaceae; g__Shewanella; s__Unclassified
geneset000396067	MULTISPECIES: acetyl-CoA carboxylase biotin carboxyl carrier protein [Shewanella]	gi|739570705|ref|WP_037428704.1|	1.3e-76	99.34	96.18	295	k__Bacteria; p__Proteobacteria; c__Gammaproteobacteria; o__Alteromonadales; f__Shewanellaceae; g__Shewanella; s__Unclassified
geneset000396786	MULTISPECIES: hypothetical protein [Shewanella]	gi|739568697|ref|WP_037426748.1|	1.9e-22	94.44	100	113	k__Bacteria; p__Proteobacteria; c__Gammaproteobacteria; o__Alteromonadales; f__Shewanellaceae; g__Shewanella; s__Unclassified
geneset000396946	efflux RND transporter permease subunit [Shewanella xiamenensis]	gi|739555747|ref|WP_037413964.1|	2.5e-77	98.22	87.56	297	k__Bacteria; p__Proteobacteria; c__Gammaproteobacteria; o__Alteromonadales; f__Shewanellaceae; g__Shewanella; s__Unclassified
geneset000397030	dTDP-4-dehydrorhamnose reductase [Shewanella algae]	gi|1391040307|ref|WP_109248232.1|	9.6e-11	77.5	97.56	74	k__Bacteria; p__Proteobacteria; c__Gammaproteobacteria; o__Alteromonadales; f__Shewanellaceae; g__Shewanella; s__Unclassified
geneset000397438	DNA polymerase I [Shewanella xiamenensis]	gi|739565959|ref|WP_037424065.1|	1.1e-113	100	100	418	k__Bacteria; p__Proteobacteria; c__Gammaproteobacteria; o__Alteromonadales; f__Shewanellaceae; g__Shewanella; s__Unclassified
geneset000398129	MULTISPECIES: NADPH-dependent oxidoreductase [Shewanella]	gi|739563188|ref|WP_037421328.1|	2.6e-109	99	100	404	k__Bacteria; p__Proteobacteria; c__Gammaproteobacteria; o__Alteromonadales; f__Shewanellaceae; g__Shewanella; s__Unclassified
geneset000398430	MULTISPECIES: elongation factor G [Shewanella]	gi|1215553638|ref|WP_089066697.1|	2.1e-92	90.26	100	347	k__Bacteria; p__Proteobacteria; c__Gammaproteobacteria; o__Alteromonadales; f__Shewanellaceae; g__Shewanella; s__Unclassified
geneset000398546	MULTISPECIES: UDP-glucose 4-epimerase GalE [Shewanella]	gi|739558619|ref|WP_037416814.1|	3.9e-28	97.18	100	132	k__Bacteria; p__Proteobacteria; c__Gammaproteobacteria; o__Alteromonadales; f__Shewanellaceae; g__Shewanella; s__Unclassified
geneset000398633	MULTISPECIES: hypothetical protein [Shewanella]	gi|1215555980|ref|WP_089069039.1|	8.3e-16	90	84.75	91	k__Bacteria; p__Proteobacteria; c__Gammaproteobacteria; o__Alteromonadales; f__Shewanellaceae; g__Shewanella; s__Unclassified
geneset000399084	DUF3164 family protein [Shewanella baltica]	gi|501152275|ref|WP_012197061.1|	2.8e-10	89.19	52.86	73	k__Bacteria; p__Proteobacteria; c__Gammaproteobacteria; o__Alteromonadales; f__Shewanellaceae; g__Shewanella; s__Unclassified
geneset000399282	ATP-dependent chaperone ClpB [Shewanella oneidensis]	gi|499385931|ref|WP_011073398.1|	1.4e-78	98.7	100	301	k__Bacteria; p__Proteobacteria; c__Gammaproteobacteria; o__Alteromonadales; f__Shewanellaceae; g__Shewanella; s__Unclassified
geneset000399484	ABC transporter permease [Shewanella decolorationis]	gi|555462793|ref|WP_023265914.1|	2.4e-30	100	78.89	140	k__Bacteria; p__Proteobacteria; c__Gammaproteobacteria; o__Alteromonadales; f__Shewanellaceae; g__Shewanella; s__Unclassified
geneset000399766	curli production assembly transport component [Shewanella decolorationis]	gi|555480012|ref|WP_023269024.1|	4.9e-76	98.7	100	293	k__Bacteria; p__Proteobacteria; c__Gammaproteobacteria; o__Alteromonadales; f__Shewanellaceae; g__Shewanella; s__Unclassified
geneset000399830	MULTISPECIES: site-specific integrase [Shewanella]	gi|944154467|ref|WP_055646727.1|	3.9e-102	100	100	380	k__Bacteria; p__Proteobacteria; c__Gammaproteobacteria; o__Alteromonadales; f__Shewanellaceae; g__Shewanella; s__Unclassified
geneset000399878	MULTISPECIES: UTP--glucose-1-phosphate uridylyltransferase GalU [Shewanella]	gi|501152045|ref|WP_012196842.1|	4.2e-37	100	100	162	k__Bacteria; p__Proteobacteria; c__Gammaproteobacteria; o__Alteromonadales; f__Shewanellaceae; g__Shewanella; s__Unclassified
geneset000399890	methyl-accepting chemotaxis protein [Shewanella oneidensis]	gi|499386696|ref|WP_011074163.1|	4.6e-29	98.68	82.61	136	k__Bacteria; p__Proteobacteria; c__Gammaproteobacteria; o__Alteromonadales; f__Shewanellaceae; g__Shewanella; s__Unclassified
geneset000399936	OsmC family peroxiredoxin [Shewanella sp. MR-7]	gi|499944801|ref|WP_011625535.1|	1.8e-46	100	84.07	194	k__Bacteria; p__Proteobacteria; c__Gammaproteobacteria; o__Alteromonadales; f__Shewanellaceae; g__Shewanella; s__Unclassified
geneset000399937	NAD-dependent DNA ligase LigA [Shewanella oneidensis]	gi|499385314|ref|WP_011072805.1|	5.3e-44	100	97.94	186	k__Bacteria; p__Proteobacteria; c__Gammaproteobacteria; o__Alteromonadales; f__Shewanellaceae; g__Shewanella; s__Unclassified
geneset000399940	flagellar biosynthesis anti-sigma factor FlgM [Shewanella sp. W3-18-1]	gi|500112743|ref|WP_011788748.1|	4.4e-34	80.36	100	153	k__Bacteria; p__Proteobacteria; c__Gammaproteobacteria; o__Alteromonadales; f__Shewanellaceae; g__Shewanella; s__Unclassified
geneset000399961	MULTISPECIES: cupin [Shewanella]	gi|739556361|ref|WP_037414569.1|	2.4e-77	100	100	297	k__Bacteria; p__Proteobacteria; c__Gammaproteobacteria; o__Alteromonadales; f__Shewanellaceae; g__Shewanella; s__Unclassified
geneset000399970	MMPL family efflux pump permease component, partial [Shewanella sp. POL2]	gi|739566892|ref|WP_037424975.1|	9.2e-166	90.41	100	592	k__Bacteria; p__Proteobacteria; c__Gammaproteobacteria; o__Alteromonadales; f__Shewanellaceae; g__Shewanella; s__Unclassified
geneset000399972	bifunctional aspartate kinase/homoserine dehydrogenase II [Shewanella xiamenensis]	gi|739564392|ref|WP_037422522.1|	1.3e-132	97.7	100	481	k__Bacteria; p__Proteobacteria; c__Gammaproteobacteria; o__Alteromonadales; f__Shewanellaceae; g__Shewanella; s__Unclassified
geneset000399974	fumarate reductase flavoprotein subunit [Shewanella xiamenensis]	gi|659913583|ref|KEK27127.1|	3.9e-96	96.2	100	360	k__Bacteria; p__Proteobacteria; c__Gammaproteobacteria; o__Alteromonadales; f__Shewanellaceae; g__Shewanella; s__Unclassified
geneset000400021	transporter [Shewanella oneidensis]	gi|499386013|ref|WP_011073480.1|	4.5e-33	98.72	100	149	k__Bacteria; p__Proteobacteria; c__Gammaproteobacteria; o__Alteromonadales; f__Shewanellaceae; g__Shewanella; s__Unclassified
geneset000400029	pyrroline-5-carboxylate dehydrogenase [Shewanella decolorationis S12]	gi|553945685|ref|ESE39355.1|	9.9e-104	95.19	99.52	385	k__Bacteria; p__Proteobacteria; c__Gammaproteobacteria; o__Alteromonadales; f__Shewanellaceae; g__Shewanella; s__Unclassified
geneset000400077	alanine--glyoxylate aminotransferase family protein [Shewanella oneidensis]	gi|499386533|ref|WP_011074000.1|	2.7e-91	98.24	100	344	k__Bacteria; p__Proteobacteria; c__Gammaproteobacteria; o__Alteromonadales; f__Shewanellaceae; g__Shewanella; s__Unclassified
geneset000400091	methyl-accepting chemotaxis protein [Shewanella sp. FDAARGOS_354]	gi|1212695808|ref|WP_088585393.1|	2.2e-149	98.67	100	537	k__Bacteria; p__Proteobacteria; c__Gammaproteobacteria; o__Alteromonadales; f__Shewanellaceae; g__Shewanella; s__Unclassified
geneset000400101	TMEM165/GDT1 family protein [Shewanella oneidensis]	gi|499383758|ref|WP_011071325.1|	1.2e-92	98.37	100	348	k__Bacteria; p__Proteobacteria; c__Gammaproteobacteria; o__Alteromonadales; f__Shewanellaceae; g__Shewanella; s__Unclassified
geneset000400103	MULTISPECIES: NAD(P)H-dependent glycerol-3-phosphate dehydrogenase [Shewanella]	gi|499940149|ref|WP_011620883.1|	5.4e-184	98.81	100	652	k__Bacteria; p__Proteobacteria; c__Gammaproteobacteria; o__Alteromonadales; f__Shewanellaceae; g__Shewanella; s__Unclassified
geneset000400129	MULTISPECIES: LysR family transcriptional regulator [Shewanella]	gi|739566095|ref|WP_037424198.1|	1.7e-90	97.59	100	341	k__Bacteria; p__Proteobacteria; c__Gammaproteobacteria; o__Alteromonadales; f__Shewanellaceae; g__Shewanella; s__Unclassified
geneset000400151	elongation factor G [Shewanella sp. MR-7]	gi|499946446|ref|WP_011627180.1|	8e-64	100	71.86	252	k__Bacteria; p__Proteobacteria; c__Gammaproteobacteria; o__Alteromonadales; f__Shewanellaceae; g__Shewanella; s__Unclassified
geneset000400167	MULTISPECIES: galactose mutarotase [Shewanella]	gi|835527521|ref|WP_047539802.1|	6.1e-137	95.06	100	496	k__Bacteria; p__Proteobacteria; c__Gammaproteobacteria; o__Alteromonadales; f__Shewanellaceae; g__Shewanella; s__Unclassified
geneset000400177	methyl-accepting chemotaxis protein [Shewanella morhuae]	gi|1134256516|ref|WP_076497238.1|	1.1e-38	57.14	99.35	169	k__Bacteria; p__Proteobacteria; c__Gammaproteobacteria; o__Alteromonadales; f__Shewanellaceae; g__Shewanella; s__Unclassified
geneset000400179	pyruvate dehydrogenase subunit E1 [Shewanella decolorationis S12]	gi|553946216|ref|ESE39886.1|	3.9e-116	98.56	100	426	k__Bacteria; p__Proteobacteria; c__Gammaproteobacteria; o__Alteromonadales; f__Shewanellaceae; g__Shewanella; s__Unclassified
geneset000400259	MULTISPECIES: hypothetical protein [Shewanella]	gi|500030818|ref|WP_011711536.1|	6.4e-137	96.47	100	496	k__Bacteria; p__Proteobacteria; c__Gammaproteobacteria; o__Alteromonadales; f__Shewanellaceae; g__Shewanella; s__Unclassified
geneset000400271	MULTISPECIES: acyl-CoA dehydrogenase [Shewanella]	gi|739569240|ref|WP_037427239.1|	2.9e-70	98.59	100	273	k__Bacteria; p__Proteobacteria; c__Gammaproteobacteria; o__Alteromonadales; f__Shewanellaceae; g__Shewanella; s__Unclassified
geneset000400518	MULTISPECIES: membrane protein [Shewanella]	gi|492995254|ref|WP_006082592.1|	5.8e-14	90.48	95.45	85	k__Bacteria; p__Proteobacteria; c__Gammaproteobacteria; o__Alteromonadales; f__Shewanellaceae; g__Shewanella; s__Unclassified
geneset000400539	HAMP domain-containing protein [Shewanella oneidensis]	gi|499386639|ref|WP_011074106.1|	1.5e-68	82.58	85.16	268	k__Bacteria; p__Proteobacteria; c__Gammaproteobacteria; o__Alteromonadales; f__Shewanellaceae; g__Shewanella; s__Unclassified
geneset000401609	HlyC/CorC family transporter [Shewanella oneidensis]	gi|499385253|ref|WP_011072744.1|	6.1e-71	84.38	80.2	276	k__Bacteria; p__Proteobacteria; c__Gammaproteobacteria; o__Alteromonadales; f__Shewanellaceae; g__Shewanella; s__Unclassified
geneset000402090	MULTISPECIES: efflux RND transporter permease subunit [Shewanella]	gi|739567548|ref|WP_037425623.1|	0	99.61	100	1864	k__Bacteria; p__Proteobacteria; c__Gammaproteobacteria; o__Alteromonadales; f__Shewanellaceae; g__Shewanella; s__Unclassified
geneset000402101	MULTISPECIES: alpha-ketoacid dehydrogenase subunit beta [Shewanella]	gi|739560343|ref|WP_037418512.1|	2e-183	99.69	100	651	k__Bacteria; p__Proteobacteria; c__Gammaproteobacteria; o__Alteromonadales; f__Shewanellaceae; g__Shewanella; s__Unclassified
geneset000402102	MULTISPECIES: thiamine pyrophosphate-dependent dehydrogenase E1 component subunit alpha [Shewanella]	gi|739560340|ref|WP_037418510.1|	4.7e-224	100	100	786	k__Bacteria; p__Proteobacteria; c__Gammaproteobacteria; o__Alteromonadales; f__Shewanellaceae; g__Shewanella; s__Unclassified
geneset000402178	MULTISPECIES: ribokinase [Shewanella]	gi|944155886|ref|WP_055648146.1|	2.5e-164	99.67	100	587	k__Bacteria; p__Proteobacteria; c__Gammaproteobacteria; o__Alteromonadales; f__Shewanellaceae; g__Shewanella; s__Unclassified
geneset000402179	MULTISPECIES: pyrimidine-specific ribonucleoside hydrolase RihA [Shewanella]	gi|739556210|ref|WP_037414420.1|	1.1e-181	99.69	100	645	k__Bacteria; p__Proteobacteria; c__Gammaproteobacteria; o__Alteromonadales; f__Shewanellaceae; g__Shewanella; s__Unclassified
geneset000402232	LysR family transcriptional regulator [Shewanella sp. Shew256]	gi|1208947233|ref|WP_088210175.1|	2.2e-162	100	100	580	k__Bacteria; p__Proteobacteria; c__Gammaproteobacteria; o__Alteromonadales; f__Shewanellaceae; g__Shewanella; s__Unclassified
geneset000402384	MULTISPECIES: TonB-dependent receptor [Shewanella]	gi|835515380|ref|WP_047536654.1|	0	99.37	100	1577	k__Bacteria; p__Proteobacteria; c__Gammaproteobacteria; o__Alteromonadales; f__Shewanellaceae; g__Shewanella; s__Unclassified
geneset000402386	MULTISPECIES: ATP-dependent protease [Shewanella]	gi|835515393|ref|WP_047536660.1|	2.4e-104	100	100	387	k__Bacteria; p__Proteobacteria; c__Gammaproteobacteria; o__Alteromonadales; f__Shewanellaceae; g__Shewanella; s__Unclassified
geneset000402388	hypothetical protein [Shewanella sp. ZOR0012]	gi|835515404|ref|WP_047536665.1|	1.8e-54	96.61	100	221	k__Bacteria; p__Proteobacteria; c__Gammaproteobacteria; o__Alteromonadales; f__Shewanellaceae; g__Shewanella; s__Unclassified
geneset000402389	alkaline phosphatase family protein [Shewanella xiamenensis]	gi|917107525|ref|WP_051714237.1|	0	99.51	100	1257	k__Bacteria; p__Proteobacteria; c__Gammaproteobacteria; o__Alteromonadales; f__Shewanellaceae; g__Shewanella; s__Unclassified
geneset000402422	TonB-dependent siderophore receptor [Shewanella oneidensis]	gi|499386193|ref|WP_011073660.1|	1.5e-89	98.85	98.31	338	k__Bacteria; p__Proteobacteria; c__Gammaproteobacteria; o__Alteromonadales; f__Shewanellaceae; g__Shewanella; s__Unclassified
geneset000402585	MULTISPECIES: molybdenum cofactor guanylyltransferase [Shewanella]	gi|555464436|ref|WP_023266178.1|	1.4e-104	100	100	388	k__Bacteria; p__Proteobacteria; c__Gammaproteobacteria; o__Alteromonadales; f__Shewanellaceae; g__Shewanella; s__Unclassified
geneset000402587	MULTISPECIES: ABC transporter permease subunit [Shewanella]	gi|499943862|ref|WP_011624596.1|	2.6e-121	99.57	100	444	k__Bacteria; p__Proteobacteria; c__Gammaproteobacteria; o__Alteromonadales; f__Shewanellaceae; g__Shewanella; s__Unclassified
geneset000402588	MULTISPECIES: tungsten ABC transporter substrate-binding protein [Shewanella]	gi|739565892|ref|WP_037423998.1|	3e-145	99.25	100	523	k__Bacteria; p__Proteobacteria; c__Gammaproteobacteria; o__Alteromonadales; f__Shewanellaceae; g__Shewanella; s__Unclassified
geneset000402671	MULTISPECIES: PH domain-containing protein [Shewanella]	gi|739563689|ref|WP_037421824.1|	1.2e-61	100	100	245	k__Bacteria; p__Proteobacteria; c__Gammaproteobacteria; o__Alteromonadales; f__Shewanellaceae; g__Shewanella; s__Unclassified
geneset000402672	toxin-antitoxin system YwqK family antitoxin [Shewanella xiamenensis]	gi|739563686|ref|WP_037421821.1|	0	95.27	100	1497	k__Bacteria; p__Proteobacteria; c__Gammaproteobacteria; o__Alteromonadales; f__Shewanellaceae; g__Shewanella; s__Unclassified
geneset000402673	MULTISPECIES: cupin domain-containing protein [Shewanella]	gi|739569812|ref|WP_037427811.1|	1.2e-52	95.37	99.08	214	k__Bacteria; p__Proteobacteria; c__Gammaproteobacteria; o__Alteromonadales; f__Shewanellaceae; g__Shewanella; s__Unclassified
geneset000402675	SufE family protein [Shewanella sp. Sh95]	gi|944155480|ref|WP_055647740.1|	2.9e-78	99.32	100	300	k__Bacteria; p__Proteobacteria; c__Gammaproteobacteria; o__Alteromonadales; f__Shewanellaceae; g__Shewanella; s__Unclassified
geneset000402679	PH domain-containing protein [Shewanella oneidensis]	gi|499386101|ref|WP_011073568.1|	1e-60	98.39	100	241	k__Bacteria; p__Proteobacteria; c__Gammaproteobacteria; o__Alteromonadales; f__Shewanellaceae; g__Shewanella; s__Unclassified
geneset000402722	leucyl aminopeptidase [Shewanella xiamenensis]	gi|739557449|ref|WP_037415649.1|	2.6e-291	99.8	100	1010	k__Bacteria; p__Proteobacteria; c__Gammaproteobacteria; o__Alteromonadales; f__Shewanellaceae; g__Shewanella; s__Unclassified
geneset000402723	MULTISPECIES: chorismate mutase [Shewanella]	gi|739567342|ref|WP_037425420.1|	0	99.4	100	1275	k__Bacteria; p__Proteobacteria; c__Gammaproteobacteria; o__Alteromonadales; f__Shewanellaceae; g__Shewanella; s__Unclassified
geneset000402724	sodium:proton antiporter [Shewanella sp. ZOR0012]	gi|835524551|ref|WP_047538024.1|	1.2e-223	98.16	100	785	k__Bacteria; p__Proteobacteria; c__Gammaproteobacteria; o__Alteromonadales; f__Shewanellaceae; g__Shewanella; s__Unclassified
geneset000402725	MULTISPECIES: hypothetical protein [Shewanella]	gi|499942847|ref|WP_011623581.1|	2.2e-54	100	100	220	k__Bacteria; p__Proteobacteria; c__Gammaproteobacteria; o__Alteromonadales; f__Shewanellaceae; g__Shewanella; s__Unclassified
geneset000402726	MULTISPECIES: hybrid-cluster NAD(P)-dependent oxidoreductase [Shewanella]	gi|1180329487|ref|WP_083848290.1|	7.5e-211	99.73	100	742	k__Bacteria; p__Proteobacteria; c__Gammaproteobacteria; o__Alteromonadales; f__Shewanellaceae; g__Shewanella; s__Unclassified
geneset000402833	MULTISPECIES: nucleoside deaminase [Shewanella]	gi|739557547|ref|WP_037415746.1|	7.2e-77	100	100	295	k__Bacteria; p__Proteobacteria; c__Gammaproteobacteria; o__Alteromonadales; f__Shewanellaceae; g__Shewanella; s__Unclassified
geneset000402834	MULTISPECIES: DUF4442 domain-containing protein [Shewanella]	gi|739557550|ref|WP_037415749.1|	9.2e-89	99.39	100	335	k__Bacteria; p__Proteobacteria; c__Gammaproteobacteria; o__Alteromonadales; f__Shewanellaceae; g__Shewanella; s__Unclassified
geneset000402835	MULTISPECIES: DUF368 domain-containing protein [Shewanella]	gi|739557552|ref|WP_037415751.1|	3.4e-161	99.34	100	577	k__Bacteria; p__Proteobacteria; c__Gammaproteobacteria; o__Alteromonadales; f__Shewanellaceae; g__Shewanella; s__Unclassified
geneset000402837	MULTISPECIES: hypothetical protein [Shewanella]	gi|944155075|ref|WP_055647335.1|	3.1e-119	99.56	99.56	437	k__Bacteria; p__Proteobacteria; c__Gammaproteobacteria; o__Alteromonadales; f__Shewanellaceae; g__Shewanella; s__Unclassified
geneset000402838	MULTISPECIES: serine dehydratase subunit alpha family protein [Shewanella]	gi|739557561|ref|WP_037415760.1|	2.6e-228	100	100	800	k__Bacteria; p__Proteobacteria; c__Gammaproteobacteria; o__Alteromonadales; f__Shewanellaceae; g__Shewanella; s__Unclassified
geneset000402840	MULTISPECIES: methyl-accepting chemotaxis protein [Shewanella]	gi|739557563|ref|WP_037415762.1|	6.8e-274	100	100	952	k__Bacteria; p__Proteobacteria; c__Gammaproteobacteria; o__Alteromonadales; f__Shewanellaceae; g__Shewanella; s__Unclassified
geneset000402841	MULTISPECIES: phosphate ABC transporter substrate-binding protein [Shewanella]	gi|739567400|ref|WP_037425478.1|	2.7e-61	100	100	243	k__Bacteria; p__Proteobacteria; c__Gammaproteobacteria; o__Alteromonadales; f__Shewanellaceae; g__Shewanella; s__Unclassified
geneset000402980	crossover junction endodeoxyribonuclease RuvC [Shewanella sp. HN-41]	gi|494921847|ref|WP_007647883.1|	2.5e-84	95.95	100	320	k__Bacteria; p__Proteobacteria; c__Gammaproteobacteria; o__Alteromonadales; f__Shewanellaceae; g__Shewanella; s__Unclassified
geneset000403034	MULTISPECIES: HlyD family secretion protein [Shewanella]	gi|739555755|ref|WP_037413972.1|	8.4e-156	99.72	100	559	k__Bacteria; p__Proteobacteria; c__Gammaproteobacteria; o__Alteromonadales; f__Shewanellaceae; g__Shewanella; s__Unclassified
geneset000403035	MULTISPECIES: LysR family transcriptional regulator [Shewanella]	gi|944156406|ref|WP_055648666.1|	3.2e-167	100	100	597	k__Bacteria; p__Proteobacteria; c__Gammaproteobacteria; o__Alteromonadales; f__Shewanellaceae; g__Shewanella; s__Unclassified
geneset000403036	MULTISPECIES: large-conductance mechanosensitive channel protein MscL [Shewanella]	gi|739555750|ref|WP_037413967.1|	9.4e-63	100	100	248	k__Bacteria; p__Proteobacteria; c__Gammaproteobacteria; o__Alteromonadales; f__Shewanellaceae; g__Shewanella; s__Unclassified
geneset000403037	MULTISPECIES: antibiotic biosynthesis monooxygenase [Shewanella]	gi|739555749|ref|WP_037413966.1|	2.6e-52	100	100	213	k__Bacteria; p__Proteobacteria; c__Gammaproteobacteria; o__Alteromonadales; f__Shewanellaceae; g__Shewanella; s__Unclassified
geneset000403263	MULTISPECIES: HDOD domain-containing protein [Shewanella]	gi|739556202|ref|WP_037414412.1|	1.2e-124	100	100	455	k__Bacteria; p__Proteobacteria; c__Gammaproteobacteria; o__Alteromonadales; f__Shewanellaceae; g__Shewanella; s__Unclassified
geneset000403264	MULTISPECIES: LysR family transcriptional regulator [Shewanella]	gi|835511669|ref|WP_047534531.1|	1.3e-162	100	100	581	k__Bacteria; p__Proteobacteria; c__Gammaproteobacteria; o__Alteromonadales; f__Shewanellaceae; g__Shewanella; s__Unclassified
geneset000403299	ABC transporter ATP-binding protein/permease [Shewanella xiamenensis]	gi|1063888263|ref|WP_069453577.1|	0	99.83	100	1144	k__Bacteria; p__Proteobacteria; c__Gammaproteobacteria; o__Alteromonadales; f__Shewanellaceae; g__Shewanella; s__Unclassified
geneset000403300	MULTISPECIES: FMN-binding glutamate synthase family protein [Shewanella]	gi|739570496|ref|WP_037428495.1|	1.9e-291	99.8	100	1010	k__Bacteria; p__Proteobacteria; c__Gammaproteobacteria; o__Alteromonadales; f__Shewanellaceae; g__Shewanella; s__Unclassified
geneset000403345	single-stranded-DNA-specific exonuclease RecJ [Shewanella oneidensis]	gi|499383665|ref|WP_011071232.1|	0	96.86	100	1104	k__Bacteria; p__Proteobacteria; c__Gammaproteobacteria; o__Alteromonadales; f__Shewanellaceae; g__Shewanella; s__Unclassified
geneset000403490	MULTISPECIES: deoxyribose-phosphate aldolase [Shewanella]	gi|499944767|ref|WP_011625501.1|	1.3e-137	100	100	498	k__Bacteria; p__Proteobacteria; c__Gammaproteobacteria; o__Alteromonadales; f__Shewanellaceae; g__Shewanella; s__Unclassified
geneset000403492	phosphopentomutase [Shewanella xiamenensis]	gi|1063888020|ref|WP_069453334.1|	8.7e-234	100	100	818	k__Bacteria; p__Proteobacteria; c__Gammaproteobacteria; o__Alteromonadales; f__Shewanellaceae; g__Shewanella; s__Unclassified
geneset000403586	MULTISPECIES: hypothetical protein [Shewanella]	gi|944154567|ref|WP_055646827.1|	1.4e-37	100	100	164	k__Bacteria; p__Proteobacteria; c__Gammaproteobacteria; o__Alteromonadales; f__Shewanellaceae; g__Shewanella; s__Unclassified
geneset000403693	MULTISPECIES: DUF3622 domain-containing protein [Shewanella]	gi|499944407|ref|WP_011625141.1|	2.9e-32	100	73.27	147	k__Bacteria; p__Proteobacteria; c__Gammaproteobacteria; o__Alteromonadales; f__Shewanellaceae; g__Shewanella; s__Unclassified
geneset000403753	MULTISPECIES: hypothetical protein [Shewanella]	gi|499946023|ref|WP_011626757.1|	9.9e-21	100	100	107	k__Bacteria; p__Proteobacteria; c__Gammaproteobacteria; o__Alteromonadales; f__Shewanellaceae; g__Shewanella; s__Unclassified
geneset000403754	acetoacetate decarboxylase [Shewanella sp. ANA-3]	gi|500037019|ref|WP_011717737.1|	0	97.31	100	2120	k__Bacteria; p__Proteobacteria; c__Gammaproteobacteria; o__Alteromonadales; f__Shewanellaceae; g__Shewanella; s__Unclassified
geneset000403819	MULTISPECIES: aminoglycoside phosphotransferase family protein [Shewanella]	gi|944155610|ref|WP_055647870.1|	7.8e-202	99.44	100	712	k__Bacteria; p__Proteobacteria; c__Gammaproteobacteria; o__Alteromonadales; f__Shewanellaceae; g__Shewanella; s__Unclassified
geneset000403822	MULTISPECIES: guanylate kinase [Shewanella]	gi|739568358|ref|WP_037426419.1|	5.7e-112	100	100	412	k__Bacteria; p__Proteobacteria; c__Gammaproteobacteria; o__Alteromonadales; f__Shewanellaceae; g__Shewanella; s__Unclassified
geneset000403823	MULTISPECIES: bifunctional GTP diphosphokinase/guanosine-3&apos;,5&apos;-bis pyrophosphate 3&apos;-pyrophosphohydrolase [Shewanella]	gi|739568360|ref|WP_037426421.1|	0	99.86	100	1370	k__Bacteria; p__Proteobacteria; c__Gammaproteobacteria; o__Alteromonadales; f__Shewanellaceae; g__Shewanella; s__Unclassified
geneset000403832	purine-nucleoside phosphorylase [Shewanella sp. HN-41]	gi|494920030|ref|WP_007646066.1|	9.7e-13	100	60.61	81	k__Bacteria; p__Proteobacteria; c__Gammaproteobacteria; o__Alteromonadales; f__Shewanellaceae; g__Shewanella; s__Unclassified
geneset000403875	MULTISPECIES: ArsR family transcriptional regulator [Shewanella]	gi|1194710995|ref|WP_086024000.1|	4.5e-55	100	100	223	k__Bacteria; p__Proteobacteria; c__Gammaproteobacteria; o__Alteromonadales; f__Shewanellaceae; g__Shewanella; s__Unclassified
geneset000403892	MULTISPECIES: type IV pilus secretin PilQ family protein [Shewanella]	gi|739566063|ref|WP_037424166.1|	0	100	100	1292	k__Bacteria; p__Proteobacteria; c__Gammaproteobacteria; o__Alteromonadales; f__Shewanellaceae; g__Shewanella; s__Unclassified
geneset000403893	MULTISPECIES: pilus assembly protein PilP [Shewanella]	gi|739566060|ref|WP_037424163.1|	4.9e-93	100	100	349	k__Bacteria; p__Proteobacteria; c__Gammaproteobacteria; o__Alteromonadales; f__Shewanellaceae; g__Shewanella; s__Unclassified
geneset000403894	MULTISPECIES: pilus assembly protein PilP [Shewanella]	gi|739566057|ref|WP_037424160.1|	1.3e-111	100	100	411	k__Bacteria; p__Proteobacteria; c__Gammaproteobacteria; o__Alteromonadales; f__Shewanellaceae; g__Shewanella; s__Unclassified
geneset000403993	MULTISPECIES: NupC/NupG family nucleoside CNT transporter [Shewanella]	gi|835528474|ref|WP_047540364.1|	1.4e-210	100	95.98	741	k__Bacteria; p__Proteobacteria; c__Gammaproteobacteria; o__Alteromonadales; f__Shewanellaceae; g__Shewanella; s__Unclassified
geneset000403994	imidazolonepropionase [Shewanella sp. Sh95]	gi|944154644|ref|WP_055646904.1|	3.2e-231	98.04	100	810	k__Bacteria; p__Proteobacteria; c__Gammaproteobacteria; o__Alteromonadales; f__Shewanellaceae; g__Shewanella; s__Unclassified
geneset000403995	MULTISPECIES: histidine utilization repressor [Shewanella]	gi|1212696892|ref|WP_088586477.1|	6.7e-125	97.02	100	456	k__Bacteria; p__Proteobacteria; c__Gammaproteobacteria; o__Alteromonadales; f__Shewanellaceae; g__Shewanella; s__Unclassified
geneset000404066	MULTISPECIES: phosphoenolpyruvate carboxykinase [Shewanella]	gi|739558206|ref|WP_037416403.1|	1e-303	100	99.03	1051	k__Bacteria; p__Proteobacteria; c__Gammaproteobacteria; o__Alteromonadales; f__Shewanellaceae; g__Shewanella; s__Unclassified
geneset000404079	IS30 family transposase [Shewanella sp. POL2]	gi|739567863|ref|WP_037425934.1|	8.6e-142	100	100	512	k__Bacteria; p__Proteobacteria; c__Gammaproteobacteria; o__Alteromonadales; f__Shewanellaceae; g__Shewanella; s__Unclassified
geneset000404160	MULTISPECIES: thymidine kinase [Shewanella]	gi|739562386|ref|WP_037420539.1|	9.9e-100	100	100	372	k__Bacteria; p__Proteobacteria; c__Gammaproteobacteria; o__Alteromonadales; f__Shewanellaceae; g__Shewanella; s__Unclassified
geneset000404161	Na+/H+ antiporter NhaC family protein [Shewanella sp. POL2]	gi|739570293|ref|WP_037428292.1|	8.6e-282	100	100	978	k__Bacteria; p__Proteobacteria; c__Gammaproteobacteria; o__Alteromonadales; f__Shewanellaceae; g__Shewanella; s__Unclassified
geneset000404162	MULTISPECIES: electron transfer flavoprotein subunit alpha [Shewanella]	gi|739562375|ref|WP_037420528.1|	1e-157	100	100	565	k__Bacteria; p__Proteobacteria; c__Gammaproteobacteria; o__Alteromonadales; f__Shewanellaceae; g__Shewanella; s__Unclassified
geneset000404201	HypC/HybG/HupF family hydrogenase formation chaperone [Shewanella oneidensis]	gi|499384665|ref|WP_011072156.1|	3.4e-36	100	100	159	k__Bacteria; p__Proteobacteria; c__Gammaproteobacteria; o__Alteromonadales; f__Shewanellaceae; g__Shewanella; s__Unclassified
geneset000404216	DUF1566 domain-containing protein [Shewanella xiamenensis]	gi|739556517|ref|WP_037414724.1|	7e-104	100	100	386	k__Bacteria; p__Proteobacteria; c__Gammaproteobacteria; o__Alteromonadales; f__Shewanellaceae; g__Shewanella; s__Unclassified
geneset000404235	transcription-repair coupling factor [Shewanella xiamenensis]	gi|659914909|ref|KEK28375.1|	0	99.37	100	2139	k__Bacteria; p__Proteobacteria; c__Gammaproteobacteria; o__Alteromonadales; f__Shewanellaceae; g__Shewanella; s__Unclassified
geneset000404296	MULTISPECIES: tRNA (N6-isopentenyl adenosine(37)-C2)-methylthiotransferase MiaB [Shewanella]	gi|944155830|ref|WP_055648090.1|	2.9e-276	100	100	959	k__Bacteria; p__Proteobacteria; c__Gammaproteobacteria; o__Alteromonadales; f__Shewanellaceae; g__Shewanella; s__Unclassified
geneset000404343	MULTISPECIES: NADH:ubiquinone reductase (Na(+)-transporting) subunit D [Shewanella]	gi|739556809|ref|WP_037415013.1|	7.4e-107	100	100	396	k__Bacteria; p__Proteobacteria; c__Gammaproteobacteria; o__Alteromonadales; f__Shewanellaceae; g__Shewanella; s__Unclassified
geneset000404389	aminoglycoside phosphotransferase [Shewanella sp. POL2]	gi|739572773|ref|WP_037430772.1|	2.5e-47	93.2	100	197	k__Bacteria; p__Proteobacteria; c__Gammaproteobacteria; o__Alteromonadales; f__Shewanellaceae; g__Shewanella; s__Unclassified
geneset000404397	methionine synthase [Shewanella xiamenensis]	gi|1273061604|ref|WP_099456907.1|	0	98.87	100	2482	k__Bacteria; p__Proteobacteria; c__Gammaproteobacteria; o__Alteromonadales; f__Shewanellaceae; g__Shewanella; s__Unclassified
geneset000404398	MULTISPECIES: ABC transporter ATP-binding protein [Shewanella]	gi|739556589|ref|WP_037414795.1|	7e-162	100	93.95	579	k__Bacteria; p__Proteobacteria; c__Gammaproteobacteria; o__Alteromonadales; f__Shewanellaceae; g__Shewanella; s__Unclassified
geneset000404400	ABC transporter ATP-binding protein [Shewanella putrefaciens]	gi|1545346029|ref|WP_126511864.1|	8e-140	99.6	100	505	k__Bacteria; p__Proteobacteria; c__Gammaproteobacteria; o__Alteromonadales; f__Shewanellaceae; g__Shewanella; s__Unclassified
geneset000404408	translational GTPase TypA [Shewanella oneidensis]	gi|499386589|ref|WP_011074056.1|	6e-91	100	100	342	k__Bacteria; p__Proteobacteria; c__Gammaproteobacteria; o__Alteromonadales; f__Shewanellaceae; g__Shewanella; s__Unclassified
geneset000404411	MULTISPECIES: AraC family transcriptional regulator [Shewanella]	gi|739555554|ref|WP_037413785.1|	3.9e-131	99.21	100	476	k__Bacteria; p__Proteobacteria; c__Gammaproteobacteria; o__Alteromonadales; f__Shewanellaceae; g__Shewanella; s__Unclassified
geneset000404412	MULTISPECIES: hypothetical protein [Shewanella]	gi|739571249|ref|WP_037429248.1|	1.7e-268	99.78	100	934	k__Bacteria; p__Proteobacteria; c__Gammaproteobacteria; o__Alteromonadales; f__Shewanellaceae; g__Shewanella; s__Unclassified
geneset000404414	MULTISPECIES: hypothetical protein [Shewanella]	gi|739555531|ref|WP_037413762.1|	1.4e-91	100	100	345	k__Bacteria; p__Proteobacteria; c__Gammaproteobacteria; o__Alteromonadales; f__Shewanellaceae; g__Shewanella; s__Unclassified
geneset000404415	MULTISPECIES: hypothetical protein [Shewanella]	gi|739555530|ref|WP_037413761.1|	8.7e-173	100	100	615	k__Bacteria; p__Proteobacteria; c__Gammaproteobacteria; o__Alteromonadales; f__Shewanellaceae; g__Shewanella; s__Unclassified
geneset000404416	MULTISPECIES: nitrous oxide-stimulated promoter family protein [Shewanella]	gi|739555528|ref|WP_037413759.1|	2e-70	100	100	274	k__Bacteria; p__Proteobacteria; c__Gammaproteobacteria; o__Alteromonadales; f__Shewanellaceae; g__Shewanella; s__Unclassified
geneset000404417	MULTISPECIES: hypothetical protein [Shewanella]	gi|739555526|ref|WP_037413757.1|	1.6e-58	100	100	234	k__Bacteria; p__Proteobacteria; c__Gammaproteobacteria; o__Alteromonadales; f__Shewanellaceae; g__Shewanella; s__Unclassified
geneset000404438	site-specific integrase [Shewanella sp. FDAARGOS_354]	gi|1212696687|ref|WP_088586272.1|	5.4e-83	99.34	100	316	k__Bacteria; p__Proteobacteria; c__Gammaproteobacteria; o__Alteromonadales; f__Shewanellaceae; g__Shewanella; s__Unclassified
geneset000404524	MULTISPECIES: phosphoribulokinase [Shewanella]	gi|492995984|ref|WP_006082963.1|	2.3e-07	86.67	69.77	63	k__Bacteria; p__Proteobacteria; c__Gammaproteobacteria; o__Alteromonadales; f__Shewanellaceae; g__Shewanella; s__Unclassified
geneset000404536	transposase [Shewanella xiamenensis]	gi|1273062792|ref|WP_099458095.1|	3.6e-126	94.04	100	460	k__Bacteria; p__Proteobacteria; c__Gammaproteobacteria; o__Alteromonadales; f__Shewanellaceae; g__Shewanella; s__Unclassified
geneset000404540	CBS domain-containing protein [Shewanella decolorationis]	gi|555467044|ref|WP_023266636.1|	2.6e-40	97.83	100	173	k__Bacteria; p__Proteobacteria; c__Gammaproteobacteria; o__Alteromonadales; f__Shewanellaceae; g__Shewanella; s__Unclassified
geneset000404690	MULTISPECIES: (2Fe-2S)-binding protein [Shewanella]	gi|499383348|ref|WP_011070919.1|	3.2e-27	100	91.3	129	k__Bacteria; p__Proteobacteria; c__Gammaproteobacteria; o__Alteromonadales; f__Shewanellaceae; g__Shewanella; s__Unclassified
geneset000404756	phage tail protein [Shewanella baltica]	gi|504124047|ref|WP_014358033.1|	2.8e-37	79.57	96.88	163	k__Bacteria; p__Proteobacteria; c__Gammaproteobacteria; o__Alteromonadales; f__Shewanellaceae; g__Shewanella; s__Unclassified
geneset000404766	MULTISPECIES: signal peptidase I [Shewanella]	gi|739557398|ref|WP_037415598.1|	1.3e-173	100	100	618	k__Bacteria; p__Proteobacteria; c__Gammaproteobacteria; o__Alteromonadales; f__Shewanellaceae; g__Shewanella; s__Unclassified
geneset000404770	MULTISPECIES: response regulator [Shewanella]	gi|739566649|ref|WP_037424734.1|	6.1e-100	100	100	372	k__Bacteria; p__Proteobacteria; c__Gammaproteobacteria; o__Alteromonadales; f__Shewanellaceae; g__Shewanella; s__Unclassified
geneset000404869	MULTISPECIES: sulfate ABC transporter ATP-binding protein [Shewanella]	gi|739563226|ref|WP_037421366.1|	3.5e-216	100	100	760	k__Bacteria; p__Proteobacteria; c__Gammaproteobacteria; o__Alteromonadales; f__Shewanellaceae; g__Shewanella; s__Unclassified
geneset000404920	sigma-54-dependent Fis family transcriptional regulator [Shewanella xiamenensis]	gi|739563355|ref|WP_037421493.1|	6.6e-188	96.12	100	666	k__Bacteria; p__Proteobacteria; c__Gammaproteobacteria; o__Alteromonadales; f__Shewanellaceae; g__Shewanella; s__Unclassified
geneset000404984	electron transport complex protein [Shewanella decolorationis S12]	gi|553947379|ref|ESE41033.1|	6.4e-111	98.08	100	409	k__Bacteria; p__Proteobacteria; c__Gammaproteobacteria; o__Alteromonadales; f__Shewanellaceae; g__Shewanella; s__Unclassified
geneset000404986	electron transport complex subunit RsxC [Shewanella oneidensis]	gi|1404901235|ref|PZP34095.1|	3.6e-272	99.58	53.89	947	k__Bacteria; p__Proteobacteria; c__Gammaproteobacteria; o__Alteromonadales; f__Shewanellaceae; g__Shewanella; s__Unclassified
geneset000405001	MULTISPECIES: TetR/AcrR family transcriptional regulator [Shewanella]	gi|739567419|ref|WP_037425496.1|	5.8e-146	100	100	526	k__Bacteria; p__Proteobacteria; c__Gammaproteobacteria; o__Alteromonadales; f__Shewanellaceae; g__Shewanella; s__Unclassified
geneset000405002	response regulator [Shewanella xiamenensis]	gi|739557581|ref|WP_037415780.1|	3.6e-103	98.49	100	383	k__Bacteria; p__Proteobacteria; c__Gammaproteobacteria; o__Alteromonadales; f__Shewanellaceae; g__Shewanella; s__Unclassified
geneset000405016	hypothetical protein [Shewanella baltica]	gi|1443132058|ref|WP_115334614.1|	6e-47	52.33	89.58	196	k__Bacteria; p__Proteobacteria; c__Gammaproteobacteria; o__Alteromonadales; f__Shewanellaceae; g__Shewanella; s__Unclassified
geneset000405044	MULTISPECIES: calcium:proton antiporter [Shewanella]	gi|739570734|ref|WP_037428733.1|	2e-176	100	100	627	k__Bacteria; p__Proteobacteria; c__Gammaproteobacteria; o__Alteromonadales; f__Shewanellaceae; g__Shewanella; s__Unclassified
geneset000405059	MULTISPECIES: septum site-determining protein MinC [Shewanella]	gi|739561003|ref|WP_037419169.1|	2.5e-113	100	100	417	k__Bacteria; p__Proteobacteria; c__Gammaproteobacteria; o__Alteromonadales; f__Shewanellaceae; g__Shewanella; s__Unclassified
geneset000405060	MULTISPECIES: YcgL domain-containing protein [Shewanella]	gi|739572456|ref|WP_037430455.1|	6e-45	100	100	189	k__Bacteria; p__Proteobacteria; c__Gammaproteobacteria; o__Alteromonadales; f__Shewanellaceae; g__Shewanella; s__Unclassified
geneset000405073	MULTISPECIES: hypothetical protein [Shewanella]	gi|916256244|ref|WP_050991325.1|	1.4e-50	100	100	208	k__Bacteria; p__Proteobacteria; c__Gammaproteobacteria; o__Alteromonadales; f__Shewanellaceae; g__Shewanella; s__Unclassified
geneset000405074	ubiquinol oxidase subunit II [Shewanella xiamenensis]	gi|739565685|ref|WP_037423793.1|	4.5e-162	99.32	85.38	580	k__Bacteria; p__Proteobacteria; c__Gammaproteobacteria; o__Alteromonadales; f__Shewanellaceae; g__Shewanella; s__Unclassified
geneset000405075	MULTISPECIES: cytochrome o ubiquinol oxidase subunit I [Shewanella]	gi|739569415|ref|WP_037427414.1|	0	99.85	100	1330	k__Bacteria; p__Proteobacteria; c__Gammaproteobacteria; o__Alteromonadales; f__Shewanellaceae; g__Shewanella; s__Unclassified
geneset000405076	MULTISPECIES: cytochrome o ubiquinol oxidase subunit III [Shewanella]	gi|835513452|ref|WP_047535571.1|	3.7e-111	99.03	100	410	k__Bacteria; p__Proteobacteria; c__Gammaproteobacteria; o__Alteromonadales; f__Shewanellaceae; g__Shewanella; s__Unclassified
geneset000405090	MULTISPECIES: insulinase family protein [Shewanella]	gi|739573200|ref|WP_037431199.1|	7.5e-30	93.24	100	138	k__Bacteria; p__Proteobacteria; c__Gammaproteobacteria; o__Alteromonadales; f__Shewanellaceae; g__Shewanella; s__Unclassified
geneset000405101	MULTISPECIES: nucleoside-diphosphate kinase [Shewanella]	gi|499384794|ref|WP_011072285.1|	3.1e-72	100	100	280	k__Bacteria; p__Proteobacteria; c__Gammaproteobacteria; o__Alteromonadales; f__Shewanellaceae; g__Shewanella; s__Unclassified
geneset000405102	MULTISPECIES: Fe-S assembly protein IscX [Shewanella]	gi|739560175|ref|WP_037418347.1|	7.8e-31	100	100	141	k__Bacteria; p__Proteobacteria; c__Gammaproteobacteria; o__Alteromonadales; f__Shewanellaceae; g__Shewanella; s__Unclassified
geneset000405212	MULTISPECIES: hypothetical protein [Shewanella]	gi|944155034|ref|WP_055647294.1|	1.5e-69	98.64	100	271	k__Bacteria; p__Proteobacteria; c__Gammaproteobacteria; o__Alteromonadales; f__Shewanellaceae; g__Shewanella; s__Unclassified
geneset000405320	MULTISPECIES: arsenate reductase (glutaredoxin) [Shewanella]	gi|500114216|ref|WP_011790221.1|	2.1e-71	89.4	100	277	k__Bacteria; p__Proteobacteria; c__Gammaproteobacteria; o__Alteromonadales; f__Shewanellaceae; g__Shewanella; s__Unclassified
geneset000405442	MULTISPECIES: type II toxin-antitoxin system RelB/DinJ family antitoxin [Shewanella]	gi|944154403|ref|WP_055646663.1|	1.1e-34	100	100	154	k__Bacteria; p__Proteobacteria; c__Gammaproteobacteria; o__Alteromonadales; f__Shewanellaceae; g__Shewanella; s__Unclassified
geneset000405526	sulfate adenylyltransferase subunit CysD [Shewanella oneidensis]	gi|499386046|ref|WP_011073513.1|	3e-170	98.68	100	607	k__Bacteria; p__Proteobacteria; c__Gammaproteobacteria; o__Alteromonadales; f__Shewanellaceae; g__Shewanella; s__Unclassified
geneset000405528	MULTISPECIES: cyclic nucleotide-binding/CBS domain-containing protein [Shewanella]	gi|739568745|ref|WP_037426795.1|	0	99.68	100	1202	k__Bacteria; p__Proteobacteria; c__Gammaproteobacteria; o__Alteromonadales; f__Shewanellaceae; g__Shewanella; s__Unclassified
geneset000405632	MULTISPECIES: tRNA (guanosine(46)-N7)-methyltransferase TrmB [Shewanella]	gi|739562661|ref|WP_037420811.1|	1.1e-135	99.58	100	491	k__Bacteria; p__Proteobacteria; c__Gammaproteobacteria; o__Alteromonadales; f__Shewanellaceae; g__Shewanella; s__Unclassified
geneset000405633	MULTISPECIES: adenine DNA glycosylase [Shewanella]	gi|944155556|ref|WP_055647816.1|	2.1e-213	98.11	100	750	k__Bacteria; p__Proteobacteria; c__Gammaproteobacteria; o__Alteromonadales; f__Shewanellaceae; g__Shewanella; s__Unclassified
geneset000405634	MULTISPECIES: oxidative damage protection protein [Shewanella]	gi|739562666|ref|WP_037420816.1|	7.1e-46	100	100	192	k__Bacteria; p__Proteobacteria; c__Gammaproteobacteria; o__Alteromonadales; f__Shewanellaceae; g__Shewanella; s__Unclassified
geneset000405701	MULTISPECIES: porin [Shewanella]	gi|739559066|ref|WP_037417258.1|	5.2e-234	99	100	819	k__Bacteria; p__Proteobacteria; c__Gammaproteobacteria; o__Alteromonadales; f__Shewanellaceae; g__Shewanella; s__Unclassified
geneset000405702	DNA polymerase II [Shewanella xiamenensis]	gi|1176631964|ref|WP_082458945.1|	0	98.45	100	1525	k__Bacteria; p__Proteobacteria; c__Gammaproteobacteria; o__Alteromonadales; f__Shewanellaceae; g__Shewanella; s__Unclassified
geneset000405703	ATP-dependent DNA helicase DinG [Shewanella sp. ZOR0012]	gi|835526911|ref|WP_047539479.1|	0	99.42	100	1376	k__Bacteria; p__Proteobacteria; c__Gammaproteobacteria; o__Alteromonadales; f__Shewanellaceae; g__Shewanella; s__Unclassified
geneset000405705	MULTISPECIES: DUF2057 domain-containing protein [Shewanella]	gi|739570140|ref|WP_037428139.1|	1.7e-104	100	100	388	k__Bacteria; p__Proteobacteria; c__Gammaproteobacteria; o__Alteromonadales; f__Shewanellaceae; g__Shewanella; s__Unclassified
geneset000405706	MULTISPECIES: histone deacetylase [Shewanella]	gi|1194711017|ref|WP_086024022.1|	3e-170	99	100	607	k__Bacteria; p__Proteobacteria; c__Gammaproteobacteria; o__Alteromonadales; f__Shewanellaceae; g__Shewanella; s__Unclassified
geneset000405829	MULTISPECIES: cold shock domain-containing protein CspD [Shewanella]	gi|499385085|ref|WP_011072576.1|	8.7e-33	100	100	148	k__Bacteria; p__Proteobacteria; c__Gammaproteobacteria; o__Alteromonadales; f__Shewanellaceae; g__Shewanella; s__Unclassified
geneset000405877	type IV pilus secretin PilQ family protein [Shewanella oneidensis]	gi|499383086|ref|WP_011070657.1|	0	99.56	100	1289	k__Bacteria; p__Proteobacteria; c__Gammaproteobacteria; o__Alteromonadales; f__Shewanellaceae; g__Shewanella; s__Unclassified
geneset000405909	hypothetical protein [Shewanella xiamenensis]	gi|1273062619|ref|WP_099457922.1|	2.6e-75	92.59	100	290	k__Bacteria; p__Proteobacteria; c__Gammaproteobacteria; o__Alteromonadales; f__Shewanellaceae; g__Shewanella; s__Unclassified
geneset000405963	MULTISPECIES: YkgJ family cysteine cluster protein [Shewanella]	gi|499943954|ref|WP_011624688.1|	3.4e-28	100	100	132	k__Bacteria; p__Proteobacteria; c__Gammaproteobacteria; o__Alteromonadales; f__Shewanellaceae; g__Shewanella; s__Unclassified
geneset000405972	MULTISPECIES: DUF2789 domain-containing protein [Shewanella]	gi|739558495|ref|WP_037416690.1|	2.6e-33	94.81	100	150	k__Bacteria; p__Proteobacteria; c__Gammaproteobacteria; o__Alteromonadales; f__Shewanellaceae; g__Shewanella; s__Unclassified
geneset000406040	MULTISPECIES: glucan biosynthesis protein G [Shewanella]	gi|835512638|ref|WP_047535085.1|	1e-303	100	100	1051	k__Bacteria; p__Proteobacteria; c__Gammaproteobacteria; o__Alteromonadales; f__Shewanellaceae; g__Shewanella; s__Unclassified
geneset000406053	MULTISPECIES: potassium transporter [Shewanella]	gi|739571373|ref|WP_037429372.1|	1.8e-90	97.16	100	341	k__Bacteria; p__Proteobacteria; c__Gammaproteobacteria; o__Alteromonadales; f__Shewanellaceae; g__Shewanella; s__Unclassified
geneset000406084	EAL domain-containing protein [Shewanella oneidensis]	gi|499383135|ref|WP_011070706.1|	0	97.59	100	1466	k__Bacteria; p__Proteobacteria; c__Gammaproteobacteria; o__Alteromonadales; f__Shewanellaceae; g__Shewanella; s__Unclassified
geneset000406135	ATP-grasp domain-containing protein [Shewanella oneidensis]	gi|499383560|ref|WP_011071130.1|	1.4e-161	99.31	100	578	k__Bacteria; p__Proteobacteria; c__Gammaproteobacteria; o__Alteromonadales; f__Shewanellaceae; g__Shewanella; s__Unclassified
geneset000406141	outer membrane protein assembly factor BamB [Shewanella oneidensis]	gi|499385694|ref|WP_011073185.1|	1.9e-127	96.2	100	464	k__Bacteria; p__Proteobacteria; c__Gammaproteobacteria; o__Alteromonadales; f__Shewanellaceae; g__Shewanella; s__Unclassified
geneset000406169	cytochrome c oxidase subunit I [Shewanella oneidensis]	gi|499386736|ref|WP_011074203.1|	1.2e-112	99.03	100	415	k__Bacteria; p__Proteobacteria; c__Gammaproteobacteria; o__Alteromonadales; f__Shewanellaceae; g__Shewanella; s__Unclassified
geneset000406323	hypothetical protein SXM_2048 [Shewanella xiamenensis]	gi|659914691|ref|KEK28167.1|	2.9e-109	100	100	404	k__Bacteria; p__Proteobacteria; c__Gammaproteobacteria; o__Alteromonadales; f__Shewanellaceae; g__Shewanella; s__Unclassified
geneset000406324	sulfurtransferase complex subunit TusD [Shewanella sp. FDAARGOS_354]	gi|1212696005|ref|WP_088585590.1|	1.2e-67	100	100	265	k__Bacteria; p__Proteobacteria; c__Gammaproteobacteria; o__Alteromonadales; f__Shewanellaceae; g__Shewanella; s__Unclassified
geneset000406325	MULTISPECIES: sulfurtransferase complex subunit TusC [Shewanella]	gi|499942003|ref|WP_011622737.1|	2.7e-58	100	100	233	k__Bacteria; p__Proteobacteria; c__Gammaproteobacteria; o__Alteromonadales; f__Shewanellaceae; g__Shewanella; s__Unclassified
geneset000406326	MULTISPECIES: sulfurtransferase complex subunit TusB [Shewanella]	gi|739560786|ref|WP_037418953.1|	4.6e-45	100	100	189	k__Bacteria; p__Proteobacteria; c__Gammaproteobacteria; o__Alteromonadales; f__Shewanellaceae; g__Shewanella; s__Unclassified
geneset000406327	MULTISPECIES: TusE/DsrC/DsvC family sulfur relay protein [Shewanella]	gi|1063889654|ref|WP_069454968.1|	8.9e-59	99.11	100	235	k__Bacteria; p__Proteobacteria; c__Gammaproteobacteria; o__Alteromonadales; f__Shewanellaceae; g__Shewanella; s__Unclassified
geneset000406338	MULTISPECIES: hypothetical protein [Shewanella]	gi|500113507|ref|WP_011789512.1|	2e-42	80.18	98.23	181	k__Bacteria; p__Proteobacteria; c__Gammaproteobacteria; o__Alteromonadales; f__Shewanellaceae; g__Shewanella; s__Unclassified
geneset000406388	acetolactate synthase 3 large subunit [Shewanella xiamenensis]	gi|1273062693|ref|WP_099457996.1|	0	100	100	1154	k__Bacteria; p__Proteobacteria; c__Gammaproteobacteria; o__Alteromonadales; f__Shewanellaceae; g__Shewanella; s__Unclassified
geneset000406411	MULTISPECIES: DUF2955 domain-containing protein [Shewanella]	gi|499943430|ref|WP_011624164.1|	6.9e-84	100	100	319	k__Bacteria; p__Proteobacteria; c__Gammaproteobacteria; o__Alteromonadales; f__Shewanellaceae; g__Shewanella; s__Unclassified
geneset000406590	tRNA lysidine(34) synthetase TilS [Shewanella oneidensis]	gi|499384233|ref|WP_011071800.1|	5.7e-98	75.79	100	366	k__Bacteria; p__Proteobacteria; c__Gammaproteobacteria; o__Alteromonadales; f__Shewanellaceae; g__Shewanella; s__Unclassified
geneset000406604	iron hydrogenase [Shewanella oneidensis]	gi|499386199|ref|WP_011073666.1|	9e-53	99.06	100	215	k__Bacteria; p__Proteobacteria; c__Gammaproteobacteria; o__Alteromonadales; f__Shewanellaceae; g__Shewanella; s__Unclassified
geneset000406606	efflux RND transporter permease subunit [Shewanella xiamenensis]	gi|1063888384|ref|WP_069453698.1|	4.5e-197	99.73	80.56	696	k__Bacteria; p__Proteobacteria; c__Gammaproteobacteria; o__Alteromonadales; f__Shewanellaceae; g__Shewanella; s__Unclassified
geneset000406737	Na+/H+ antiporter NhaC family protein [Shewanella decolorationis]	gi|555470047|ref|WP_023267203.1|	1.9e-90	97.27	100	341	k__Bacteria; p__Proteobacteria; c__Gammaproteobacteria; o__Alteromonadales; f__Shewanellaceae; g__Shewanella; s__Unclassified
geneset000406747	formate dehydrogenase subunit alpha [Shewanella xiamenensis]	gi|1063888104|ref|WP_069453418.1|	1.3e-102	100	100	381	k__Bacteria; p__Proteobacteria; c__Gammaproteobacteria; o__Alteromonadales; f__Shewanellaceae; g__Shewanella; s__Unclassified
geneset000406812	MULTISPECIES: nitric oxide reductase transcriptional regulator NorR [Shewanella]	gi|739563580|ref|WP_037421715.1|	1.6e-291	100	100	1010	k__Bacteria; p__Proteobacteria; c__Gammaproteobacteria; o__Alteromonadales; f__Shewanellaceae; g__Shewanella; s__Unclassified
geneset000406813	MULTISPECIES: LysM peptidoglycan-binding domain-containing protein [Shewanella]	gi|739563583|ref|WP_037421718.1|	3e-170	100	100	607	k__Bacteria; p__Proteobacteria; c__Gammaproteobacteria; o__Alteromonadales; f__Shewanellaceae; g__Shewanella; s__Unclassified
geneset000407034	polysaccharide biosynthesis protein [Shewanella oneidensis]	gi|499385567|ref|WP_011073058.1|	3.7e-177	97.91	100	630	k__Bacteria; p__Proteobacteria; c__Gammaproteobacteria; o__Alteromonadales; f__Shewanellaceae; g__Shewanella; s__Unclassified
geneset000407038	MULTISPECIES: hypothetical protein [Shewanella]	gi|739560655|ref|WP_037418823.1|	7.7e-34	100	100	152	k__Bacteria; p__Proteobacteria; c__Gammaproteobacteria; o__Alteromonadales; f__Shewanellaceae; g__Shewanella; s__Unclassified
geneset000407054	MULTISPECIES: pyridoxamine 5&apos;-phosphate oxidase [Shewanella]	gi|944155869|ref|WP_055648129.1|	2e-120	100	100	441	k__Bacteria; p__Proteobacteria; c__Gammaproteobacteria; o__Alteromonadales; f__Shewanellaceae; g__Shewanella; s__Unclassified
geneset000407055	MULTISPECIES: YaiI/YqxD family protein [Shewanella]	gi|944155868|ref|WP_055648128.1|	1.8e-78	99.34	100	301	k__Bacteria; p__Proteobacteria; c__Gammaproteobacteria; o__Alteromonadales; f__Shewanellaceae; g__Shewanella; s__Unclassified
geneset000407057	MULTISPECIES: DUF3802 family protein [Shewanella]	gi|739561687|ref|WP_037419846.1|	7.2e-59	100	100	235	k__Bacteria; p__Proteobacteria; c__Gammaproteobacteria; o__Alteromonadales; f__Shewanellaceae; g__Shewanella; s__Unclassified
geneset000407058	MULTISPECIES: STAS/SEC14 domain-containing protein [Shewanella]	gi|1176562671|ref|WP_082389661.1|	1.2e-64	99.21	100	255	k__Bacteria; p__Proteobacteria; c__Gammaproteobacteria; o__Alteromonadales; f__Shewanellaceae; g__Shewanella; s__Unclassified
geneset000407059	PAS domain S-box protein [Shewanella xiamenensis]	gi|1063889888|ref|WP_069455202.1|	0	99.66	100	1565	k__Bacteria; p__Proteobacteria; c__Gammaproteobacteria; o__Alteromonadales; f__Shewanellaceae; g__Shewanella; s__Unclassified
geneset000407061	MULTISPECIES: sodium/proton antiporter NhaB [Shewanella]	gi|739561701|ref|WP_037419860.1|	4.5e-270	100	100	939	k__Bacteria; p__Proteobacteria; c__Gammaproteobacteria; o__Alteromonadales; f__Shewanellaceae; g__Shewanella; s__Unclassified
geneset000407062	MULTISPECIES: fatty acid metabolism transcriptional regulator FadR [Shewanella]	gi|739561703|ref|WP_037419862.1|	1.1e-133	100	100	485	k__Bacteria; p__Proteobacteria; c__Gammaproteobacteria; o__Alteromonadales; f__Shewanellaceae; g__Shewanella; s__Unclassified
geneset000407063	MULTISPECIES: SpoVR family protein [Shewanella]	gi|739568722|ref|WP_037426773.1|	4.3e-302	99.61	100	1045	k__Bacteria; p__Proteobacteria; c__Gammaproteobacteria; o__Alteromonadales; f__Shewanellaceae; g__Shewanella; s__Unclassified
geneset000407095	MULTISPECIES: class GN sortase [Shewanella]	gi|739573759|ref|WP_037431758.1|	3.8e-117	96.02	99.12	430	k__Bacteria; p__Proteobacteria; c__Gammaproteobacteria; o__Alteromonadales; f__Shewanellaceae; g__Shewanella; s__Unclassified
geneset000407096	marine proteobacterial sortase target protein [Shewanella sp. ZOR0012]	gi|835524594|ref|WP_047538051.1|	0	95.76	100	1409	k__Bacteria; p__Proteobacteria; c__Gammaproteobacteria; o__Alteromonadales; f__Shewanellaceae; g__Shewanella; s__Unclassified
geneset000407097	MULTISPECIES: proteobacterial dedicated sortase system response regulator [Shewanella]	gi|555475951|ref|WP_023268247.1|	3.7e-128	100	100	466	k__Bacteria; p__Proteobacteria; c__Gammaproteobacteria; o__Alteromonadales; f__Shewanellaceae; g__Shewanella; s__Unclassified
geneset000407182	DUF2959 domain-containing protein [Shewanella oneidensis]	gi|499386585|ref|WP_011074052.1|	8.1e-109	99.08	100	402	k__Bacteria; p__Proteobacteria; c__Gammaproteobacteria; o__Alteromonadales; f__Shewanellaceae; g__Shewanella; s__Unclassified
geneset000407193	MULTISPECIES: iron ABC transporter permease [Shewanella]	gi|739569102|ref|WP_037427112.1|	1.9e-173	99.7	100	617	k__Bacteria; p__Proteobacteria; c__Gammaproteobacteria; o__Alteromonadales; f__Shewanellaceae; g__Shewanella; s__Unclassified
geneset000407380	catalase/peroxidase HPI [Shewanella decolorationis]	gi|555472868|ref|WP_023267736.1|	2.3e-12	100	69.81	80	k__Bacteria; p__Proteobacteria; c__Gammaproteobacteria; o__Alteromonadales; f__Shewanellaceae; g__Shewanella; s__Unclassified
geneset000407502	elongation factor Tu [Shewanella sp. Sh95]	gi|944155301|ref|WP_055647561.1|	1.2e-224	99.49	100	788	k__Bacteria; p__Proteobacteria; c__Gammaproteobacteria; o__Alteromonadales; f__Shewanellaceae; g__Shewanella; s__Unclassified
geneset000407560	MULTISPECIES: hypothetical protein [Shewanella]	gi|739555937|ref|WP_037414150.1|	1.6e-58	100	100	234	k__Bacteria; p__Proteobacteria; c__Gammaproteobacteria; o__Alteromonadales; f__Shewanellaceae; g__Shewanella; s__Unclassified
geneset000407637	MULTISPECIES: DUF3718 domain-containing protein [Shewanella]	gi|739568106|ref|WP_037426172.1|	3.2e-39	93.68	92.23	170	k__Bacteria; p__Proteobacteria; c__Gammaproteobacteria; o__Alteromonadales; f__Shewanellaceae; g__Shewanella; s__Unclassified
geneset000407693	phosphoenolpyruvate synthase [Shewanella oneidensis]	gi|499385099|ref|WP_011072590.1|	1.3e-134	99.19	100	488	k__Bacteria; p__Proteobacteria; c__Gammaproteobacteria; o__Alteromonadales; f__Shewanellaceae; g__Shewanella; s__Unclassified
geneset000407813	radical SAM family heme chaperone HemW [Shewanella sp. MR-7]	gi|499944890|ref|WP_011625624.1|	2.9e-93	97.65	100	350	k__Bacteria; p__Proteobacteria; c__Gammaproteobacteria; o__Alteromonadales; f__Shewanellaceae; g__Shewanella; s__Unclassified
geneset000408102	MULTISPECIES: acyl-CoA thioesterase II [Shewanella]	gi|493003640|ref|WP_006085518.1|	4.3e-10	92.31	81.25	72	k__Bacteria; p__Proteobacteria; c__Gammaproteobacteria; o__Alteromonadales; f__Shewanellaceae; g__Shewanella; s__Unclassified
geneset000408156	pyrimidine 5&apos;-nucleotidase [Shewanella sp. Sh95]	gi|944156467|ref|WP_055648727.1|	9.5e-101	94.82	100	375	k__Bacteria; p__Proteobacteria; c__Gammaproteobacteria; o__Alteromonadales; f__Shewanellaceae; g__Shewanella; s__Unclassified
geneset000408224	NADP-dependent phosphogluconate dehydrogenase [Shewanella xiamenensis]	gi|739559328|ref|WP_037417517.1|	8e-58	100	73.55	232	k__Bacteria; p__Proteobacteria; c__Gammaproteobacteria; o__Alteromonadales; f__Shewanellaceae; g__Shewanella; s__Unclassified
geneset000408253	MULTISPECIES: metalloprotease [Shewanella]	gi|739569363|ref|WP_037427362.1|	8.5e-80	99.36	88.14	305	k__Bacteria; p__Proteobacteria; c__Gammaproteobacteria; o__Alteromonadales; f__Shewanellaceae; g__Shewanella; s__Unclassified
geneset000408355	7-cyano-7-deazaguanine synthase QueC [Shewanella sp. Sh95]	gi|944155987|ref|WP_055648247.1|	9.8e-132	98.32	100	478	k__Bacteria; p__Proteobacteria; c__Gammaproteobacteria; o__Alteromonadales; f__Shewanellaceae; g__Shewanella; s__Unclassified
geneset000408381	5-histidylcysteine sulfoxide synthase [Shewanella sp. Sh95]	gi|944154854|ref|WP_055647114.1|	5e-154	87.29	100	553	k__Bacteria; p__Proteobacteria; c__Gammaproteobacteria; o__Alteromonadales; f__Shewanellaceae; g__Shewanella; s__Unclassified
geneset000408436	hypothetical protein DIY08_20995, partial [Shewanella xiamenensis]	gi|1389958922|ref|PWH00891.1|	3e-106	96.43	100	394	k__Bacteria; p__Proteobacteria; c__Gammaproteobacteria; o__Alteromonadales; f__Shewanellaceae; g__Shewanella; s__Unclassified
geneset000408487	type III PLP-dependent enzyme [Shewanella sp. HN-41]	gi|494925052|ref|WP_007651087.1|	2.8e-17	100	76.19	96	k__Bacteria; p__Proteobacteria; c__Gammaproteobacteria; o__Alteromonadales; f__Shewanellaceae; g__Shewanella; s__Unclassified
geneset000408494	type IV pilus twitching motility protein PilT [Shewanella oneidensis]	gi|499385730|ref|WP_011073221.1|	1e-131	100	100	478	k__Bacteria; p__Proteobacteria; c__Gammaproteobacteria; o__Alteromonadales; f__Shewanellaceae; g__Shewanella; s__Unclassified
geneset000408610	MULTISPECIES: NAD(P)-dependent oxidoreductase [Shewanella]	gi|739570475|ref|WP_037428474.1|	1.3e-44	98.99	82.5	188	k__Bacteria; p__Proteobacteria; c__Gammaproteobacteria; o__Alteromonadales; f__Shewanellaceae; g__Shewanella; s__Unclassified
geneset000408657	MULTISPECIES: ATP-dependent RNA helicase SrmB [Shewanella]	gi|739556496|ref|WP_037414703.1|	5.1e-63	96.8	100	249	k__Bacteria; p__Proteobacteria; c__Gammaproteobacteria; o__Alteromonadales; f__Shewanellaceae; g__Shewanella; s__Unclassified
geneset000408785	MULTISPECIES: dTDP-4-dehydrorhamnose reductase [Shewanella]	gi|739572863|ref|WP_037430862.1|	1.2e-74	95.42	100	288	k__Bacteria; p__Proteobacteria; c__Gammaproteobacteria; o__Alteromonadales; f__Shewanellaceae; g__Shewanella; s__Unclassified
geneset000408789	MULTISPECIES: 23S rRNA (uracil(747)-C(5))-methyltransferase RlmC [Shewanella]	gi|1212696472|ref|WP_088586057.1|	1e-201	99.16	99.44	711	k__Bacteria; p__Proteobacteria; c__Gammaproteobacteria; o__Alteromonadales; f__Shewanellaceae; g__Shewanella; s__Unclassified
geneset000409086	M6 family metalloprotease domain-containing protein [Shewanella oneidensis]	gi|499382964|ref|WP_011070535.1|	0	97.29	97.97	1206	k__Bacteria; p__Proteobacteria; c__Gammaproteobacteria; o__Alteromonadales; f__Shewanellaceae; g__Shewanella; s__Unclassified
geneset000409153	lipid A export permease/ATP-binding protein MsbA [Shewanella sp. ZOR0012]	gi|835517792|ref|WP_047537493.1|	0	99.83	100	1130	k__Bacteria; p__Proteobacteria; c__Gammaproteobacteria; o__Alteromonadales; f__Shewanellaceae; g__Shewanella; s__Unclassified
geneset000409158	sensor histidine kinase [Shewanella xiamenensis]	gi|659913432|ref|KEK26989.1|	0	99.68	100	1256	k__Bacteria; p__Proteobacteria; c__Gammaproteobacteria; o__Alteromonadales; f__Shewanellaceae; g__Shewanella; s__Unclassified
geneset000409161	MULTISPECIES: hypothetical protein [Shewanella]	gi|1134259365|ref|WP_076500087.1|	1.2e-64	99.17	100	255	k__Bacteria; p__Proteobacteria; c__Gammaproteobacteria; o__Alteromonadales; f__Shewanellaceae; g__Shewanella; s__Unclassified
geneset000409166	cysteine/glutathione ABC transporter permease/ATP-binding protein CydD [Shewanella xiamenensis]	gi|739563663|ref|WP_037421798.1|	0	96.44	100	1181	k__Bacteria; p__Proteobacteria; c__Gammaproteobacteria; o__Alteromonadales; f__Shewanellaceae; g__Shewanella; s__Unclassified
geneset000409196	MULTISPECIES: LysR family transcriptional regulator [Shewanella]	gi|500036580|ref|WP_011717298.1|	1.7e-141	89.42	98.99	511	k__Bacteria; p__Proteobacteria; c__Gammaproteobacteria; o__Alteromonadales; f__Shewanellaceae; g__Shewanella; s__Unclassified
geneset000409265	sigma E protease regulator RseP [Shewanella decolorationis]	gi|555470996|ref|WP_023267389.1|	1.6e-26	98.36	87.14	127	k__Bacteria; p__Proteobacteria; c__Gammaproteobacteria; o__Alteromonadales; f__Shewanellaceae; g__Shewanella; s__Unclassified
geneset000409280	MULTISPECIES: elongation factor P [Shewanella]	gi|739560310|ref|WP_037418480.1|	7.7e-100	100	100	372	k__Bacteria; p__Proteobacteria; c__Gammaproteobacteria; o__Alteromonadales; f__Shewanellaceae; g__Shewanella; s__Unclassified
geneset000409281	MULTISPECIES: purine-binding chemotaxis protein CheW [Shewanella]	gi|739571778|ref|WP_037429777.1|	1.3e-91	100	100	345	k__Bacteria; p__Proteobacteria; c__Gammaproteobacteria; o__Alteromonadales; f__Shewanellaceae; g__Shewanella; s__Unclassified
geneset000409518	acetolactate synthase small subunit [Shewanella sp. Sh95]	gi|944154356|ref|WP_055646616.1|	2.5e-78	100	100	300	k__Bacteria; p__Proteobacteria; c__Gammaproteobacteria; o__Alteromonadales; f__Shewanellaceae; g__Shewanella; s__Unclassified
geneset000409577	MULTISPECIES: F0F1 ATP synthase subunit beta [Shewanella]	gi|739555194|ref|WP_037413426.1|	8.2e-260	100	100	905	k__Bacteria; p__Proteobacteria; c__Gammaproteobacteria; o__Alteromonadales; f__Shewanellaceae; g__Shewanella; s__Unclassified
geneset000409578	MULTISPECIES: F0F1 ATP synthase subunit alpha [Shewanella]	gi|739555201|ref|WP_037413433.1|	1.3e-282	99.81	100	981	k__Bacteria; p__Proteobacteria; c__Gammaproteobacteria; o__Alteromonadales; f__Shewanellaceae; g__Shewanella; s__Unclassified
geneset000409582	cytochrome bc complex cytochrome b subunit [Shewanella baltica]	gi|493000488|ref|WP_006084206.1|	7.4e-69	100	86.58	269	k__Bacteria; p__Proteobacteria; c__Gammaproteobacteria; o__Alteromonadales; f__Shewanellaceae; g__Shewanella; s__Unclassified
geneset000409648	TonB-dependent siderophore receptor [Shewanella sp. Sh95]	gi|944154960|ref|WP_055647220.1|	0	98.25	100	1444	k__Bacteria; p__Proteobacteria; c__Gammaproteobacteria; o__Alteromonadales; f__Shewanellaceae; g__Shewanella; s__Unclassified
geneset000409661	23S rRNA (adenine(1618)-N(6))-methyltransferase RlmF [Shewanella sp. FDAARGOS_354]	gi|1212696903|ref|WP_088586488.1|	6.7e-172	94.3	86.34	612	k__Bacteria; p__Proteobacteria; c__Gammaproteobacteria; o__Alteromonadales; f__Shewanellaceae; g__Shewanella; s__Unclassified
geneset000409726	MULTISPECIES: 6-pyruvoyltetrahydropterin synthase [Shewanella]	gi|739568393|ref|WP_037426454.1|	1.1e-113	93.27	100	418	k__Bacteria; p__Proteobacteria; c__Gammaproteobacteria; o__Alteromonadales; f__Shewanellaceae; g__Shewanella; s__Unclassified
geneset000409751	MULTISPECIES: M48 family peptidase [Shewanella]	gi|739556884|ref|WP_037415087.1|	4.8e-143	100	100	516	k__Bacteria; p__Proteobacteria; c__Gammaproteobacteria; o__Alteromonadales; f__Shewanellaceae; g__Shewanella; s__Unclassified
geneset000409811	GTP-binding protein TypA [Shewanella xiamenensis]	gi|659913275|ref|KEK26840.1|	0	100	100	1194	k__Bacteria; p__Proteobacteria; c__Gammaproteobacteria; o__Alteromonadales; f__Shewanellaceae; g__Shewanella; s__Unclassified
geneset000409858	5-methyltetrahydropteroyltriglutamate--homocysteine S-methyltransferase [Shewanella sp. FDAARGOS_354]	gi|1212696533|ref|WP_088586118.1|	1.3e-169	99.66	87.35	605	k__Bacteria; p__Proteobacteria; c__Gammaproteobacteria; o__Alteromonadales; f__Shewanellaceae; g__Shewanella; s__Unclassified
geneset000409885	formate dehydrogenase subunit alpha [Shewanella oneidensis]	gi|499383690|ref|WP_011071257.1|	0	96.86	99.92	2437	k__Bacteria; p__Proteobacteria; c__Gammaproteobacteria; o__Alteromonadales; f__Shewanellaceae; g__Shewanella; s__Unclassified
geneset000409919	MULTISPECIES: RNA polymerase sigma factor RpoH [Shewanella]	gi|835524153|ref|WP_047537943.1|	2e-153	100	93.44	551	k__Bacteria; p__Proteobacteria; c__Gammaproteobacteria; o__Alteromonadales; f__Shewanellaceae; g__Shewanella; s__Unclassified
geneset000409920	MSHA biogenesis protein MshP [Shewanella oneidensis]	gi|1404896375|ref|PZP29322.1|	9.8e-69	95.36	100	268	k__Bacteria; p__Proteobacteria; c__Gammaproteobacteria; o__Alteromonadales; f__Shewanellaceae; g__Shewanella; s__Unclassified
geneset000409961	DUF2066 domain-containing protein [Shewanella oneidensis]	gi|499385299|ref|WP_011072790.1|	4.3e-39	100	82.08	169	k__Bacteria; p__Proteobacteria; c__Gammaproteobacteria; o__Alteromonadales; f__Shewanellaceae; g__Shewanella; s__Unclassified
geneset000409966	hypothetical protein SXM_2894 [Shewanella xiamenensis]	gi|659914023|ref|KEK27549.1|	9.3e-220	97.47	100	771	k__Bacteria; p__Proteobacteria; c__Gammaproteobacteria; o__Alteromonadales; f__Shewanellaceae; g__Shewanella; s__Unclassified
geneset000410010	type I polyketide synthase [Shewanella xiamenensis]	gi|739558468|ref|WP_037416663.1|	9.5e-135	92.87	100	489	k__Bacteria; p__Proteobacteria; c__Gammaproteobacteria; o__Alteromonadales; f__Shewanellaceae; g__Shewanella; s__Unclassified
geneset000410085	formate dehydrogenase [Shewanella xiamenensis]	gi|739565345|ref|WP_037423458.1|	1.5e-146	99.21	100	528	k__Bacteria; p__Proteobacteria; c__Gammaproteobacteria; o__Alteromonadales; f__Shewanellaceae; g__Shewanella; s__Unclassified
geneset000410108	MULTISPECIES: aspartate aminotransferase family protein [Shewanella]	gi|499940677|ref|WP_011621411.1|	2.5e-228	100	100	800	k__Bacteria; p__Proteobacteria; c__Gammaproteobacteria; o__Alteromonadales; f__Shewanellaceae; g__Shewanella; s__Unclassified
geneset000410166	MULTISPECIES: porin [Shewanella]	gi|739572095|ref|WP_037430094.1|	4.8e-229	100	100	802	k__Bacteria; p__Proteobacteria; c__Gammaproteobacteria; o__Alteromonadales; f__Shewanellaceae; g__Shewanella; s__Unclassified
geneset000410287	MULTISPECIES: biotin synthase BioB [Shewanella]	gi|555473658|ref|WP_023267877.1|	1.5e-93	100	85.07	351	k__Bacteria; p__Proteobacteria; c__Gammaproteobacteria; o__Alteromonadales; f__Shewanellaceae; g__Shewanella; s__Unclassified
geneset000410307	hypothetical protein [Shewanella sp. FDAARGOS_354]	gi|1212695897|ref|WP_088585482.1|	1.8e-151	93.79	100	544	k__Bacteria; p__Proteobacteria; c__Gammaproteobacteria; o__Alteromonadales; f__Shewanellaceae; g__Shewanella; s__Unclassified
geneset000410308	MULTISPECIES: NAD(P)H nitroreductase [Shewanella]	gi|499945737|ref|WP_011626471.1|	4e-93	96.7	100	350	k__Bacteria; p__Proteobacteria; c__Gammaproteobacteria; o__Alteromonadales; f__Shewanellaceae; g__Shewanella; s__Unclassified
geneset000410337	DUF3297 family protein [Shewanella colwelliana]	gi|655357919|ref|WP_028764327.1|	2e-36	91.36	100	160	k__Bacteria; p__Proteobacteria; c__Gammaproteobacteria; o__Alteromonadales; f__Shewanellaceae; g__Shewanella; s__Unclassified
geneset000410351	MULTISPECIES: cytochrome c [Shewanella]	gi|739560092|ref|WP_037418266.1|	2.9e-113	99.49	100	417	k__Bacteria; p__Proteobacteria; c__Gammaproteobacteria; o__Alteromonadales; f__Shewanellaceae; g__Shewanella; s__Unclassified
geneset000410398	MULTISPECIES: methyl-accepting chemotaxis protein [Shewanella]	gi|739573527|ref|WP_037431526.1|	2e-96	97.61	100	361	k__Bacteria; p__Proteobacteria; c__Gammaproteobacteria; o__Alteromonadales; f__Shewanellaceae; g__Shewanella; s__Unclassified
geneset000410436	MULTISPECIES: acyl-CoA thioesterase [Shewanella]	gi|739569962|ref|WP_037427961.1|	5.9e-73	99.26	100	282	k__Bacteria; p__Proteobacteria; c__Gammaproteobacteria; o__Alteromonadales; f__Shewanellaceae; g__Shewanella; s__Unclassified
geneset000410515	MULTISPECIES: hydrogenase formation protein HypD [Shewanella]	gi|739559756|ref|WP_037417937.1|	1.4e-119	97.29	100	438	k__Bacteria; p__Proteobacteria; c__Gammaproteobacteria; o__Alteromonadales; f__Shewanellaceae; g__Shewanella; s__Unclassified
geneset000410548	MULTISPECIES: N-acetyl-L-ornithine deacetylase ArgE [Shewanella]	gi|739563586|ref|WP_037421721.1|	4.6e-157	100	100	563	k__Bacteria; p__Proteobacteria; c__Gammaproteobacteria; o__Alteromonadales; f__Shewanellaceae; g__Shewanella; s__Unclassified
geneset000410636	Cell division protein FtsB [Shewanella putrefaciens]	gi|1539801650|ref|VEE63292.1|	8.6e-51	99.07	100	208	k__Bacteria; p__Proteobacteria; c__Gammaproteobacteria; o__Alteromonadales; f__Shewanellaceae; g__Shewanella; s__Unclassified
geneset000410666	MULTISPECIES: ADP-ribose diphosphatase [Shewanella]	gi|739564016|ref|WP_037422148.1|	6.8e-110	99.5	100	406	k__Bacteria; p__Proteobacteria; c__Gammaproteobacteria; o__Alteromonadales; f__Shewanellaceae; g__Shewanella; s__Unclassified
geneset000410669	formate dehydrogenase subunit gamma [Shewanella oneidensis]	gi|499386663|ref|WP_011074130.1|	7.4e-52	100	100	212	k__Bacteria; p__Proteobacteria; c__Gammaproteobacteria; o__Alteromonadales; f__Shewanellaceae; g__Shewanella; s__Unclassified
geneset000410683	MULTISPECIES: HTH-type transcriptional repressor FabR [Shewanella]	gi|499383023|ref|WP_011070594.1|	1.4e-102	100	100	381	k__Bacteria; p__Proteobacteria; c__Gammaproteobacteria; o__Alteromonadales; f__Shewanellaceae; g__Shewanella; s__Unclassified
geneset000410740	tryptophan permease [Shewanella oneidensis]	gi|499386731|ref|WP_011074198.1|	3.4e-80	99.37	100	307	k__Bacteria; p__Proteobacteria; c__Gammaproteobacteria; o__Alteromonadales; f__Shewanellaceae; g__Shewanella; s__Unclassified
geneset000410758	MULTISPECIES: sulfate ABC transporter ATP-binding protein [Shewanella]	gi|739563226|ref|WP_037421366.1|	3.5e-200	95.7	97.88	706	k__Bacteria; p__Proteobacteria; c__Gammaproteobacteria; o__Alteromonadales; f__Shewanellaceae; g__Shewanella; s__Unclassified
geneset000410818	sulfite exporter TauE/SafE family protein [Shewanella sp. MR-4]	gi|499942360|ref|WP_011623094.1|	2.1e-104	93.58	100	387	k__Bacteria; p__Proteobacteria; c__Gammaproteobacteria; o__Alteromonadales; f__Shewanellaceae; g__Shewanella; s__Unclassified
geneset000410969	glutathione synthase [Shewanella oneidensis]	gi|1404902649|ref|PZP35491.1|	2.9e-176	99.68	100	627	k__Bacteria; p__Proteobacteria; c__Gammaproteobacteria; o__Alteromonadales; f__Shewanellaceae; g__Shewanella; s__Unclassified
geneset000411082	MULTISPECIES: TMAO reductase system sensor histidine kinase/response regulator TorS [Shewanella]	gi|739572269|ref|WP_037430268.1|	8.2e-242	96.73	100	845	k__Bacteria; p__Proteobacteria; c__Gammaproteobacteria; o__Alteromonadales; f__Shewanellaceae; g__Shewanella; s__Unclassified
geneset000411103	beta-hydroxyacyl-ACP dehydratase [Shewanella sp. FDAARGOS_354]	gi|1212696251|ref|WP_088585836.1|	0	96.91	100	1134	k__Bacteria; p__Proteobacteria; c__Gammaproteobacteria; o__Alteromonadales; f__Shewanellaceae; g__Shewanella; s__Unclassified
geneset000411259	MULTISPECIES: aspartate aminotransferase family protein [Shewanella]	gi|739555951|ref|WP_037414164.1|	8.4e-82	98.18	100	312	k__Bacteria; p__Proteobacteria; c__Gammaproteobacteria; o__Alteromonadales; f__Shewanellaceae; g__Shewanella; s__Unclassified
geneset000411298	MULTISPECIES: mechanosensitive ion channel [Shewanella]	gi|739562592|ref|WP_037420742.1|	5.1e-79	99.39	100	303	k__Bacteria; p__Proteobacteria; c__Gammaproteobacteria; o__Alteromonadales; f__Shewanellaceae; g__Shewanella; s__Unclassified
geneset000411318	M61 family peptidase [Shewanella bicestrii]	gi|1215554516|ref|WP_089067575.1|	0	97.28	100	1174	k__Bacteria; p__Proteobacteria; c__Gammaproteobacteria; o__Alteromonadales; f__Shewanellaceae; g__Shewanella; s__Unclassified
geneset000411338	transaldolase [Shewanella sp. MR-7]	gi|499946235|ref|WP_011626969.1|	4.8e-134	100	100	486	k__Bacteria; p__Proteobacteria; c__Gammaproteobacteria; o__Alteromonadales; f__Shewanellaceae; g__Shewanella; s__Unclassified
geneset000411370	urocanate hydratase [Shewanella sp. ZOR0012]	gi|835514947|ref|WP_047536460.1|	1.8e-93	98.92	100	351	k__Bacteria; p__Proteobacteria; c__Gammaproteobacteria; o__Alteromonadales; f__Shewanellaceae; g__Shewanella; s__Unclassified
geneset000411390	MULTISPECIES: protease modulator HflC [Shewanella]	gi|739555969|ref|WP_037414182.1|	1.6e-155	100	100	558	k__Bacteria; p__Proteobacteria; c__Gammaproteobacteria; o__Alteromonadales; f__Shewanellaceae; g__Shewanella; s__Unclassified
geneset000411391	MULTISPECIES: FtsH protease activity modulator HflK [Shewanella]	gi|739555971|ref|WP_037414184.1|	4.5e-211	100	100	743	k__Bacteria; p__Proteobacteria; c__Gammaproteobacteria; o__Alteromonadales; f__Shewanellaceae; g__Shewanella; s__Unclassified
geneset000411403	molybdopterin containing oxidoreductase [Shewanella sp. ZOR0012]	gi|835526262|ref|WP_047539097.1|	5.6e-60	99.15	88.06	239	k__Bacteria; p__Proteobacteria; c__Gammaproteobacteria; o__Alteromonadales; f__Shewanellaceae; g__Shewanella; s__Unclassified
geneset000411435	MULTISPECIES: oligopeptidase B [Shewanella]	gi|739569550|ref|WP_037427549.1|	1.7e-90	97.62	100	341	k__Bacteria; p__Proteobacteria; c__Gammaproteobacteria; o__Alteromonadales; f__Shewanellaceae; g__Shewanella; s__Unclassified
geneset000411440	MULTISPECIES: elongation factor 4 [Shewanella]	gi|739557395|ref|WP_037415595.1|	2.8e-53	100	67.28	217	k__Bacteria; p__Proteobacteria; c__Gammaproteobacteria; o__Alteromonadales; f__Shewanellaceae; g__Shewanella; s__Unclassified
geneset000411485	hypothetical protein [Shewanella oneidensis]	gi|499384486|ref|WP_011072053.1|	5.3e-78	96.64	96.75	299	k__Bacteria; p__Proteobacteria; c__Gammaproteobacteria; o__Alteromonadales; f__Shewanellaceae; g__Shewanella; s__Unclassified
geneset000411532	endopeptidase La [Shewanella sp. MR-4]	gi|499942511|ref|WP_011623245.1|	2.6e-11	100	71.43	76	k__Bacteria; p__Proteobacteria; c__Gammaproteobacteria; o__Alteromonadales; f__Shewanellaceae; g__Shewanella; s__Unclassified
geneset000411626	MULTISPECIES: YbhB/YbcL family Raf kinase inhibitor-like protein [Shewanella]	gi|1175448084|ref|WP_081990913.1|	4.7e-111	98.99	100	409	k__Bacteria; p__Proteobacteria; c__Gammaproteobacteria; o__Alteromonadales; f__Shewanellaceae; g__Shewanella; s__Unclassified
geneset000411723	RND family transporter [Shewanella xiamenensis]	gi|739561147|ref|WP_037419311.1|	1.9e-121	99.11	100	444	k__Bacteria; p__Proteobacteria; c__Gammaproteobacteria; o__Alteromonadales; f__Shewanellaceae; g__Shewanella; s__Unclassified
geneset000411821	MULTISPECIES: nitrous oxide reductase accessory protein NosL [Shewanella]	gi|739555676|ref|WP_037413896.1|	1.3e-89	100	80.69	338	k__Bacteria; p__Proteobacteria; c__Gammaproteobacteria; o__Alteromonadales; f__Shewanellaceae; g__Shewanella; s__Unclassified
geneset000411873	sulfite exporter TauE/SafE family protein [Shewanella oneidensis]	gi|499383975|ref|WP_011071542.1|	1.5e-32	98.78	89.13	147	k__Bacteria; p__Proteobacteria; c__Gammaproteobacteria; o__Alteromonadales; f__Shewanellaceae; g__Shewanella; s__Unclassified
geneset000411955	ExeM/NucH family extracellular endonuclease [Shewanella putrefaciens]	gi|1545347119|ref|WP_126512953.1|	1.5e-88	94.8	82.78	335	k__Bacteria; p__Proteobacteria; c__Gammaproteobacteria; o__Alteromonadales; f__Shewanellaceae; g__Shewanella; s__Unclassified
geneset000411975	MULTISPECIES: site-specific integrase [Shewanella]	gi|1520686650|ref|WP_124013253.1|	4.6e-249	49.42	96.23	870	k__Bacteria; p__Proteobacteria; c__Gammaproteobacteria; o__Alteromonadales; f__Shewanellaceae; g__Shewanella; s__Unclassified
geneset000411983	PKD domain-containing protein [Shewanella putrefaciens]	gi|1545346041|ref|WP_126511876.1|	0	96.53	100	1559	k__Bacteria; p__Proteobacteria; c__Gammaproteobacteria; o__Alteromonadales; f__Shewanellaceae; g__Shewanella; s__Unclassified
geneset000412056	MULTISPECIES: prepilin-type N-terminal cleavage/methylation domain-containing protein [Shewanella]	gi|739563305|ref|WP_037421445.1|	2.1e-97	97.85	100	364	k__Bacteria; p__Proteobacteria; c__Gammaproteobacteria; o__Alteromonadales; f__Shewanellaceae; g__Shewanella; s__Unclassified
geneset000412089	MULTISPECIES: PAS domain S-box protein [Shewanella]	gi|739563784|ref|WP_037421917.1|	4e-157	89.81	98.74	563	k__Bacteria; p__Proteobacteria; c__Gammaproteobacteria; o__Alteromonadales; f__Shewanellaceae; g__Shewanella; s__Unclassified
geneset000412198	MULTISPECIES: DUF885 domain-containing protein [Shewanella]	gi|739571448|ref|WP_037429447.1|	0	99.19	100	1211	k__Bacteria; p__Proteobacteria; c__Gammaproteobacteria; o__Alteromonadales; f__Shewanellaceae; g__Shewanella; s__Unclassified
geneset000412204	MULTISPECIES: SAM-dependent DNA methyltransferase [Shewanella]	gi|1215554880|ref|WP_089067939.1|	1.1e-107	100	100	398	k__Bacteria; p__Proteobacteria; c__Gammaproteobacteria; o__Alteromonadales; f__Shewanellaceae; g__Shewanella; s__Unclassified
geneset000412277	MULTISPECIES: HAD-IIA family hydrolase [Shewanella]	gi|739561229|ref|WP_037419391.1|	1.2e-100	98.36	100	375	k__Bacteria; p__Proteobacteria; c__Gammaproteobacteria; o__Alteromonadales; f__Shewanellaceae; g__Shewanella; s__Unclassified
geneset000412283	DUF350 domain-containing protein [Shewanella xiamenensis]	gi|1273062248|ref|WP_099457551.1|	5.9e-90	100	100	339	k__Bacteria; p__Proteobacteria; c__Gammaproteobacteria; o__Alteromonadales; f__Shewanellaceae; g__Shewanella; s__Unclassified
geneset000412297	glycosyltransferase family 2 protein [Shewanella sp. Sh95]	gi|944155127|ref|WP_055647387.1|	1.4e-161	97.54	100	578	k__Bacteria; p__Proteobacteria; c__Gammaproteobacteria; o__Alteromonadales; f__Shewanellaceae; g__Shewanella; s__Unclassified
geneset000412340	3&apos;(2&apos;),5&apos;-bisphosphate nucleotidase [Shewanella sp. HN-41]	gi|494918224|ref|WP_007644261.1|	1.7e-87	99.38	100	331	k__Bacteria; p__Proteobacteria; c__Gammaproteobacteria; o__Alteromonadales; f__Shewanellaceae; g__Shewanella; s__Unclassified
geneset000412434	DEAD/DEAH box helicase [Shewanella xiamenensis]	gi|739563671|ref|WP_037421806.1|	7.9e-106	100	100	392	k__Bacteria; p__Proteobacteria; c__Gammaproteobacteria; o__Alteromonadales; f__Shewanellaceae; g__Shewanella; s__Unclassified
geneset000412476	TonB-dependent siderophore receptor [Shewanella xiamenensis]	gi|1273061550|ref|WP_099456853.1|	0	98.6	100	1420	k__Bacteria; p__Proteobacteria; c__Gammaproteobacteria; o__Alteromonadales; f__Shewanellaceae; g__Shewanella; s__Unclassified
geneset000412497	MULTISPECIES: IS200/IS605 family transposase [Shewanella]	gi|1063887865|ref|WP_069453179.1|	2.5e-64	99.19	80.39	254	k__Bacteria; p__Proteobacteria; c__Gammaproteobacteria; o__Alteromonadales; f__Shewanellaceae; g__Shewanella; s__Unclassified
geneset000412499	MULTISPECIES: S9 family peptidase [Shewanella]	gi|944155420|ref|WP_055647680.1|	7.3e-200	96.87	100	705	k__Bacteria; p__Proteobacteria; c__Gammaproteobacteria; o__Alteromonadales; f__Shewanellaceae; g__Shewanella; s__Unclassified
geneset000412520	SDR family oxidoreductase [Shewanella decolorationis]	gi|555468422|ref|WP_023266882.1|	1.4e-21	95.08	100	110	k__Bacteria; p__Proteobacteria; c__Gammaproteobacteria; o__Alteromonadales; f__Shewanellaceae; g__Shewanella; s__Unclassified
geneset000412530	CusA/CzcA family heavy metal efflux RND transporter [Shewanella oneidensis]	gi|499386728|ref|WP_011074195.1|	0	99.17	100	1125	k__Bacteria; p__Proteobacteria; c__Gammaproteobacteria; o__Alteromonadales; f__Shewanellaceae; g__Shewanella; s__Unclassified
geneset000412562	MULTISPECIES: DUF2909 domain-containing protein [Shewanella]	gi|1443133250|ref|WP_115335799.1|	1.4e-17	75	100	97	k__Bacteria; p__Proteobacteria; c__Gammaproteobacteria; o__Alteromonadales; f__Shewanellaceae; g__Shewanella; s__Unclassified
geneset000412606	formate dehydrogenase subunit alpha [Shewanella sp. Sh95]	gi|944155170|ref|WP_055647430.1|	9.5e-118	98.14	100	432	k__Bacteria; p__Proteobacteria; c__Gammaproteobacteria; o__Alteromonadales; f__Shewanellaceae; g__Shewanella; s__Unclassified
geneset000412622	MULTISPECIES: elongation factor P [Shewanella]	gi|739560310|ref|WP_037418480.1|	1.9e-72	99.28	53.88	282	k__Bacteria; p__Proteobacteria; c__Gammaproteobacteria; o__Alteromonadales; f__Shewanellaceae; g__Shewanella; s__Unclassified
geneset000412639	outer membrane beta barrel protein [Shewanella decolorationis S12]	gi|553946497|ref|ESE40163.1|	1.6e-221	99.21	100	777	k__Bacteria; p__Proteobacteria; c__Gammaproteobacteria; o__Alteromonadales; f__Shewanellaceae; g__Shewanella; s__Unclassified
geneset000412649	thymidine phosphorylase [Shewanella decolorationis]	gi|555467110|ref|WP_023266652.1|	9.4e-56	98.26	100	225	k__Bacteria; p__Proteobacteria; c__Gammaproteobacteria; o__Alteromonadales; f__Shewanellaceae; g__Shewanella; s__Unclassified
geneset000412662	MULTISPECIES: glucan biosynthesis protein G [Shewanella]	gi|739559790|ref|WP_037417971.1|	0	99.63	100	1100	k__Bacteria; p__Proteobacteria; c__Gammaproteobacteria; o__Alteromonadales; f__Shewanellaceae; g__Shewanella; s__Unclassified
geneset000412801	morn repeat-containing protein [Shewanella decolorationis]	gi|555475051|ref|WP_023268081.1|	0	96.74	99.86	1501	k__Bacteria; p__Proteobacteria; c__Gammaproteobacteria; o__Alteromonadales; f__Shewanellaceae; g__Shewanella; s__Unclassified
geneset000412802	fumarate reductase [Shewanella decolorationis S12]	gi|553946120|ref|ESE39790.1|	6.7e-133	96.6	100	482	k__Bacteria; p__Proteobacteria; c__Gammaproteobacteria; o__Alteromonadales; f__Shewanellaceae; g__Shewanella; s__Unclassified
geneset000412826	MULTISPECIES: dihydroxy-acid dehydratase [Shewanella]	gi|1063889648|ref|WP_069454962.1|	0	99.83	100	1161	k__Bacteria; p__Proteobacteria; c__Gammaproteobacteria; o__Alteromonadales; f__Shewanellaceae; g__Shewanella; s__Unclassified
geneset000412827	L-arabinose isomerase [Shewanella xiamenensis]	gi|739560802|ref|WP_037418969.1|	1.8e-289	99.4	100	1003	k__Bacteria; p__Proteobacteria; c__Gammaproteobacteria; o__Alteromonadales; f__Shewanellaceae; g__Shewanella; s__Unclassified
geneset000412868	ATP-dependent chaperone ClpB [Shewanella decolorationis]	gi|555473887|ref|WP_023267910.1|	3.4e-228	99.06	100	800	k__Bacteria; p__Proteobacteria; c__Gammaproteobacteria; o__Alteromonadales; f__Shewanellaceae; g__Shewanella; s__Unclassified
geneset000412881	acyl-ACP--UDP-N-acetylglucosamine O-acyltransferase [Shewanella oneidensis]	gi|499384229|ref|WP_011071796.1|	4.2e-104	99.49	100	386	k__Bacteria; p__Proteobacteria; c__Gammaproteobacteria; o__Alteromonadales; f__Shewanellaceae; g__Shewanella; s__Unclassified
geneset000412886	DUF3630 family protein [Shewanella sp. ZOR0012]	gi|835511114|ref|WP_047534205.1|	1.3e-48	94.06	100	201	k__Bacteria; p__Proteobacteria; c__Gammaproteobacteria; o__Alteromonadales; f__Shewanellaceae; g__Shewanella; s__Unclassified
geneset000412928	hypothetical protein [Shewanella sp. ZOR0012]	gi|835514679|ref|WP_047536310.1|	2.6e-99	86.18	100	370	k__Bacteria; p__Proteobacteria; c__Gammaproteobacteria; o__Alteromonadales; f__Shewanellaceae; g__Shewanella; s__Unclassified
geneset000412944	glutathione-disulfide reductase [Shewanella sp. FDAARGOS_354]	gi|1212696820|ref|WP_088586405.1|	9.5e-138	98.39	100	498	k__Bacteria; p__Proteobacteria; c__Gammaproteobacteria; o__Alteromonadales; f__Shewanellaceae; g__Shewanella; s__Unclassified
geneset000412961	MULTISPECIES: phosphate regulon sensor histidine kinase PhoR [Shewanella]	gi|835525592|ref|WP_047538675.1|	5.9e-244	100	100	852	k__Bacteria; p__Proteobacteria; c__Gammaproteobacteria; o__Alteromonadales; f__Shewanellaceae; g__Shewanella; s__Unclassified
geneset000413011	MULTISPECIES: hypothetical protein [Shewanella]	gi|739555347|ref|WP_037413578.1|	1.1e-32	96.43	93.33	148	k__Bacteria; p__Proteobacteria; c__Gammaproteobacteria; o__Alteromonadales; f__Shewanellaceae; g__Shewanella; s__Unclassified
geneset000413081	IS1634 family transposase [Shewanella xiamenensis]	gi|1391078790|ref|WP_109277862.1|	4.3e-130	95.18	100	473	k__Bacteria; p__Proteobacteria; c__Gammaproteobacteria; o__Alteromonadales; f__Shewanellaceae; g__Shewanella; s__Unclassified
geneset000413085	DUF2787 domain-containing protein [Shewanella oneidensis]	gi|499384079|ref|WP_011071646.1|	8.2e-68	91.97	91.95	265	k__Bacteria; p__Proteobacteria; c__Gammaproteobacteria; o__Alteromonadales; f__Shewanellaceae; g__Shewanella; s__Unclassified
geneset000413123	MULTISPECIES: cysteine synthase A [Shewanella]	gi|499941548|ref|WP_011622282.1|	1.1e-175	100	100	625	k__Bacteria; p__Proteobacteria; c__Gammaproteobacteria; o__Alteromonadales; f__Shewanellaceae; g__Shewanella; s__Unclassified
geneset000413196	4fe-4s ferredoxin [Shewanella decolorationis S12]	gi|553949696|ref|ESE43267.1|	5.3e-54	100	100	219	k__Bacteria; p__Proteobacteria; c__Gammaproteobacteria; o__Alteromonadales; f__Shewanellaceae; g__Shewanella; s__Unclassified
geneset000413215	response regulator [Shewanella oneidensis]	gi|499386246|ref|WP_011073713.1|	8.7e-108	98.09	100	399	k__Bacteria; p__Proteobacteria; c__Gammaproteobacteria; o__Alteromonadales; f__Shewanellaceae; g__Shewanella; s__Unclassified
geneset000413258	MULTISPECIES: glycine--tRNA ligase subunit alpha [Shewanella]	gi|499382860|ref|WP_011070431.1|	1e-176	99.67	97.1	628	k__Bacteria; p__Proteobacteria; c__Gammaproteobacteria; o__Alteromonadales; f__Shewanellaceae; g__Shewanella; s__Unclassified
geneset000413259	dna gyrase subunit b [Shewanella decolorationis S12]	gi|553948853|ref|ESE42476.1|	0	99.62	100	1558	k__Bacteria; p__Proteobacteria; c__Gammaproteobacteria; o__Alteromonadales; f__Shewanellaceae; g__Shewanella; s__Unclassified
geneset000413306	alpha-glucosidase [Shewanella sp. BC20]	gi|1389400349|ref|PWF64648.1|	3.2e-132	98.21	100	480	k__Bacteria; p__Proteobacteria; c__Gammaproteobacteria; o__Alteromonadales; f__Shewanellaceae; g__Shewanella; s__Unclassified
geneset000413373	MULTISPECIES: acyl-CoA thioesterase [Shewanella]	gi|499942415|ref|WP_011623149.1|	1.9e-86	100	98.76	327	k__Bacteria; p__Proteobacteria; c__Gammaproteobacteria; o__Alteromonadales; f__Shewanellaceae; g__Shewanella; s__Unclassified
geneset000413380	MULTISPECIES: hypothetical protein [Shewanella]	gi|739568402|ref|WP_037426463.1|	9.4e-189	100	100	668	k__Bacteria; p__Proteobacteria; c__Gammaproteobacteria; o__Alteromonadales; f__Shewanellaceae; g__Shewanella; s__Unclassified
geneset000413505	cytochrome C biogenesis protein CcmF [Shewanella sp. Sh95]	gi|937495670|ref|KPN75269.1|	1.4e-148	98.61	100	535	k__Bacteria; p__Proteobacteria; c__Gammaproteobacteria; o__Alteromonadales; f__Shewanellaceae; g__Shewanella; s__Unclassified
geneset000413557	proline--tRNA ligase [Shewanella oneidensis]	gi|499385551|ref|WP_011073042.1|	1.1e-101	99.46	100	378	k__Bacteria; p__Proteobacteria; c__Gammaproteobacteria; o__Alteromonadales; f__Shewanellaceae; g__Shewanella; s__Unclassified
geneset000413776	selenium metabolism membrane protein YedE/FdhT [Shewanella xiamenensis]	gi|739558094|ref|WP_037416291.1|	5.2e-110	100	100	406	k__Bacteria; p__Proteobacteria; c__Gammaproteobacteria; o__Alteromonadales; f__Shewanellaceae; g__Shewanella; s__Unclassified
geneset000413841	NERD domain-containing protein [Shewanella sp. FDAARGOS_354]	gi|1501321004|ref|WP_122040742.1|	4.8e-53	95.61	91.2	216	k__Bacteria; p__Proteobacteria; c__Gammaproteobacteria; o__Alteromonadales; f__Shewanellaceae; g__Shewanella; s__Unclassified
geneset000413918	lipoprotein [Shewanella xiamenensis]	gi|739558181|ref|WP_037416378.1|	1.8e-62	97.44	100	248	k__Bacteria; p__Proteobacteria; c__Gammaproteobacteria; o__Alteromonadales; f__Shewanellaceae; g__Shewanella; s__Unclassified
geneset000413969	excinuclease ABC subunit UvrA [Shewanella xiamenensis]	gi|739564446|ref|WP_037422576.1|	2.3e-170	99	100	607	k__Bacteria; p__Proteobacteria; c__Gammaproteobacteria; o__Alteromonadales; f__Shewanellaceae; g__Shewanella; s__Unclassified
geneset000414020	hypothetical protein [Shewanella sp. HN-41]	gi|494922134|ref|WP_007648170.1|	4.5e-13	97.5	100	82	k__Bacteria; p__Proteobacteria; c__Gammaproteobacteria; o__Alteromonadales; f__Shewanellaceae; g__Shewanella; s__Unclassified
geneset000414071	glycogen debranching enzyme GlgX [Shewanella xiamenensis]	gi|739557830|ref|WP_037416028.1|	0	99.2	100	1555	k__Bacteria; p__Proteobacteria; c__Gammaproteobacteria; o__Alteromonadales; f__Shewanellaceae; g__Shewanella; s__Unclassified
geneset000414150	SAM-dependent methyltransferase [Shewanella oneidensis]	gi|499383254|ref|WP_011070825.1|	7.5e-98	97.4	100	365	k__Bacteria; p__Proteobacteria; c__Gammaproteobacteria; o__Alteromonadales; f__Shewanellaceae; g__Shewanella; s__Unclassified
geneset000414218	S9 family peptidase [Shewanella sp. BC20]	gi|1391089896|ref|WP_109287321.1|	7.3e-129	98.66	100	469	k__Bacteria; p__Proteobacteria; c__Gammaproteobacteria; o__Alteromonadales; f__Shewanellaceae; g__Shewanella; s__Unclassified
geneset000414264	phage tail protein [Shewanella putrefaciens]	gi|1430878744|ref|WP_113941522.1|	5.8e-23	91.53	93.65	115	k__Bacteria; p__Proteobacteria; c__Gammaproteobacteria; o__Alteromonadales; f__Shewanellaceae; g__Shewanella; s__Unclassified
geneset000414317	16S rRNA (adenine(1518)-N(6)/adenine(1519)-N(6))-dimethyltransferase RsmA [Shewanella oneidensis]	gi|499385975|ref|WP_011073442.1|	1.4e-147	99.25	100	531	k__Bacteria; p__Proteobacteria; c__Gammaproteobacteria; o__Alteromonadales; f__Shewanellaceae; g__Shewanella; s__Unclassified
geneset000414682	ClpXP protease specificity-enhancing factor [Shewanella oneidensis]	gi|499383372|ref|WP_011070942.1|	6.9e-72	96.55	100	279	k__Bacteria; p__Proteobacteria; c__Gammaproteobacteria; o__Alteromonadales; f__Shewanellaceae; g__Shewanella; s__Unclassified
geneset000414693	polynucleotide phosphorylase/polyadenylase [Shewanella xiamenensis]	gi|659915862|ref|KEK29285.1|	0	100	100	1344	k__Bacteria; p__Proteobacteria; c__Gammaproteobacteria; o__Alteromonadales; f__Shewanellaceae; g__Shewanella; s__Unclassified
geneset000414963	tyrosine transporter TyrP [Shewanella sp. FDAARGOS_354]	gi|1212696096|ref|WP_088585681.1|	2.2e-80	99.42	100	307	k__Bacteria; p__Proteobacteria; c__Gammaproteobacteria; o__Alteromonadales; f__Shewanellaceae; g__Shewanella; s__Unclassified
geneset000414975	undecaprenyldiphospho-muramoylpentapeptide beta-N-acetylglucosaminyltransferase [Shewanella sp. Sh95]	gi|944155404|ref|WP_055647664.1|	2.3e-190	99.15	100	674	k__Bacteria; p__Proteobacteria; c__Gammaproteobacteria; o__Alteromonadales; f__Shewanellaceae; g__Shewanella; s__Unclassified
geneset000415087	MULTISPECIES: cobalamin biosynthesis protein CbiB [Shewanella]	gi|739569599|ref|WP_037427598.1|	6.6e-31	100	100	142	k__Bacteria; p__Proteobacteria; c__Gammaproteobacteria; o__Alteromonadales; f__Shewanellaceae; g__Shewanella; s__Unclassified
geneset000415125	isocitrate lyase [Shewanella oneidensis]	gi|499384104|ref|WP_011071671.1|	1.6e-188	100	100	667	k__Bacteria; p__Proteobacteria; c__Gammaproteobacteria; o__Alteromonadales; f__Shewanellaceae; g__Shewanella; s__Unclassified
geneset000415205	MULTISPECIES: sulfate adenylyltransferase subunit 2 [Shewanella]	gi|499943082|ref|WP_011623816.1|	1.3e-106	99.48	85.65	395	k__Bacteria; p__Proteobacteria; c__Gammaproteobacteria; o__Alteromonadales; f__Shewanellaceae; g__Shewanella; s__Unclassified
geneset000415221	MULTISPECIES: ATP-grasp domain-containing protein [Shewanella]	gi|739566773|ref|WP_037424857.1|	8.6e-37	100	100	161	k__Bacteria; p__Proteobacteria; c__Gammaproteobacteria; o__Alteromonadales; f__Shewanellaceae; g__Shewanella; s__Unclassified
geneset000415255	hypothetical protein [Shewanella sp. W3-18-1]	gi|500113996|ref|WP_011790001.1|	1.2e-191	93.53	99.71	678	k__Bacteria; p__Proteobacteria; c__Gammaproteobacteria; o__Alteromonadales; f__Shewanellaceae; g__Shewanella; s__Unclassified
geneset000415335	NupC/NupG family nucleoside CNT transporter [Shewanella sp. MR-4]	gi|499941092|ref|WP_011621826.1|	8.8e-21	98.33	100	108	k__Bacteria; p__Proteobacteria; c__Gammaproteobacteria; o__Alteromonadales; f__Shewanellaceae; g__Shewanella; s__Unclassified
geneset000415391	S9 family peptidase [Shewanella putrefaciens]	gi|1198239587|ref|WP_086904824.1|	3.7e-56	98.26	86.47	226	k__Bacteria; p__Proteobacteria; c__Gammaproteobacteria; o__Alteromonadales; f__Shewanellaceae; g__Shewanella; s__Unclassified
geneset000415510	hypothetical protein SHD_0138 [Shewanella decolorationis S12]	gi|553949673|ref|ESE43244.1|	2e-78	89.63	95.91	301	k__Bacteria; p__Proteobacteria; c__Gammaproteobacteria; o__Alteromonadales; f__Shewanellaceae; g__Shewanella; s__Unclassified
geneset000415515	[FeFe] hydrogenase H-cluster maturation GTPase HydF [Shewanella sp. Sh95]	gi|944155430|ref|WP_055647690.1|	4.9e-77	75.9	88.64	297	k__Bacteria; p__Proteobacteria; c__Gammaproteobacteria; o__Alteromonadales; f__Shewanellaceae; g__Shewanella; s__Unclassified
geneset000415587	MULTISPECIES: peptidase M4 [Shewanella]	gi|739565666|ref|WP_037423775.1|	2.9e-21	84.85	67.35	110	k__Bacteria; p__Proteobacteria; c__Gammaproteobacteria; o__Alteromonadales; f__Shewanellaceae; g__Shewanella; s__Unclassified
geneset000415701	LPS O-antigen length regulator [Shewanella oneidensis]	gi|1404899871|ref|PZP32749.1|	1.2e-161	90.37	100	578	k__Bacteria; p__Proteobacteria; c__Gammaproteobacteria; o__Alteromonadales; f__Shewanellaceae; g__Shewanella; s__Unclassified
geneset000415703	DUF5011 domain-containing protein [Shewanella xiamenensis]	gi|1063888897|ref|WP_069454211.1|	0	95.2	100	1427	k__Bacteria; p__Proteobacteria; c__Gammaproteobacteria; o__Alteromonadales; f__Shewanellaceae; g__Shewanella; s__Unclassified
geneset000415706	MULTISPECIES: 30S ribosomal protein S12 methylthiotransferase RimO [Shewanella]	gi|499943448|ref|WP_011624182.1|	2.2e-271	98.54	100	943	k__Bacteria; p__Proteobacteria; c__Gammaproteobacteria; o__Alteromonadales; f__Shewanellaceae; g__Shewanella; s__Unclassified
geneset000415707	excinuclease ABC subunit UvrA [Shewanella oneidensis]	gi|499386279|ref|WP_011073746.1|	0	95.56	99.37	1831	k__Bacteria; p__Proteobacteria; c__Gammaproteobacteria; o__Alteromonadales; f__Shewanellaceae; g__Shewanella; s__Unclassified
geneset000415716	M3 family peptidase [Shewanella putrefaciens]	gi|1442373160|ref|WP_115014281.1|	0	91.49	100	1306	k__Bacteria; p__Proteobacteria; c__Gammaproteobacteria; o__Alteromonadales; f__Shewanellaceae; g__Shewanella; s__Unclassified
geneset000415787	PAS domain-containing sensor histidine kinase [Shewanella putrefaciens]	gi|1545346982|ref|WP_126512817.1|	1.3e-149	79.11	92.05	538	k__Bacteria; p__Proteobacteria; c__Gammaproteobacteria; o__Alteromonadales; f__Shewanellaceae; g__Shewanella; s__Unclassified
geneset000415788	MULTISPECIES: sigma-54-dependent Fis family transcriptional regulator [Shewanella]	gi|555469645|ref|WP_023267127.1|	1.3e-239	88.89	100	838	k__Bacteria; p__Proteobacteria; c__Gammaproteobacteria; o__Alteromonadales; f__Shewanellaceae; g__Shewanella; s__Unclassified
geneset000415789	MULTISPECIES: flagellar hook protein FliD [Shewanella]	gi|743518192|ref|WP_039035632.1|	5.6e-152	64.22	99.56	547	k__Bacteria; p__Proteobacteria; c__Gammaproteobacteria; o__Alteromonadales; f__Shewanellaceae; g__Shewanella; s__Unclassified
geneset000415801	ATP-dependent Clp protease ATP-binding subunit ClpA [Shewanella putrefaciens]	gi|655353263|ref|WP_028759739.1|	0	94.17	100	1368	k__Bacteria; p__Proteobacteria; c__Gammaproteobacteria; o__Alteromonadales; f__Shewanellaceae; g__Shewanella; s__Unclassified
geneset000415810	triose-phosphate isomerase [Shewanella sp. MR-4]	gi|499941079|ref|WP_011621813.1|	3.4e-138	98.82	100	500	k__Bacteria; p__Proteobacteria; c__Gammaproteobacteria; o__Alteromonadales; f__Shewanellaceae; g__Shewanella; s__Unclassified
geneset000415829	MULTISPECIES: glutamate--ammonia ligase [Shewanella]	gi|499940377|ref|WP_011621111.1|	5.8e-272	99.36	95.91	945	k__Bacteria; p__Proteobacteria; c__Gammaproteobacteria; o__Alteromonadales; f__Shewanellaceae; g__Shewanella; s__Unclassified
geneset000415848	lipopolysaccharide biosynthesis protein [Shewanella putrefaciens]	gi|640578589|ref|WP_025008838.1|	5.4e-24	95.08	93.85	119	k__Bacteria; p__Proteobacteria; c__Gammaproteobacteria; o__Alteromonadales; f__Shewanellaceae; g__Shewanella; s__Unclassified
geneset000415967	elongation factor G [Shewanella sp. CG12_big_fil_rev_8_21_14_0_65_47_15]	gi|1278081666|ref|PIW62620.1|	0	98.71	100	1369	k__Bacteria; p__Proteobacteria; c__Gammaproteobacteria; o__Alteromonadales; f__Shewanellaceae; g__Shewanella; s__Unclassified
geneset000416029	DNA polymerase III subunit alpha [Shewanella sp. HN-41]	gi|494920774|ref|WP_007646810.1|	0	96.2	100	2257	k__Bacteria; p__Proteobacteria; c__Gammaproteobacteria; o__Alteromonadales; f__Shewanellaceae; g__Shewanella; s__Unclassified
geneset000416030	MULTISPECIES: outer membrane protein assembly factor BamA [Shewanella]	gi|739558557|ref|WP_037416752.1|	0	96.85	100	1627	k__Bacteria; p__Proteobacteria; c__Gammaproteobacteria; o__Alteromonadales; f__Shewanellaceae; g__Shewanella; s__Unclassified
geneset000416031	sigma E protease regulator RseP [Shewanella sp. ANA-3]	gi|500036968|ref|WP_011717686.1|	5.9e-226	87.72	100	792	k__Bacteria; p__Proteobacteria; c__Gammaproteobacteria; o__Alteromonadales; f__Shewanellaceae; g__Shewanella; s__Unclassified
geneset000416079	MULTISPECIES: nitrate reductase catalytic subunit NapA [Shewanella]	gi|500112169|ref|WP_011788174.1|	0	97.58	100	1691	k__Bacteria; p__Proteobacteria; c__Gammaproteobacteria; o__Alteromonadales; f__Shewanellaceae; g__Shewanella; s__Unclassified
geneset000416244	alanine--glyoxylate aminotransferase family protein [Shewanella oneidensis]	gi|499386533|ref|WP_011074000.1|	2.4e-198	96.94	100	700	k__Bacteria; p__Proteobacteria; c__Gammaproteobacteria; o__Alteromonadales; f__Shewanellaceae; g__Shewanella; s__Unclassified
geneset000416320	MULTISPECIES: DUF484 family protein [Shewanella]	gi|739572217|ref|WP_037430216.1|	1.7e-26	100	84	127	k__Bacteria; p__Proteobacteria; c__Gammaproteobacteria; o__Alteromonadales; f__Shewanellaceae; g__Shewanella; s__Unclassified
geneset000416437	3-hydroxyacyl-[acyl-carrier-protein] dehydratase FabA [Shewanella xiamenensis]	gi|917107379|ref|WP_051714091.1|	1.5e-61	99.12	76.35	245	k__Bacteria; p__Proteobacteria; c__Gammaproteobacteria; o__Alteromonadales; f__Shewanellaceae; g__Shewanella; s__Unclassified
geneset000416492	octaprenyl diphosphate synthase [Shewanella xiamenensis]	gi|1176631987|ref|WP_082458968.1|	9.7e-101	98.48	100	375	k__Bacteria; p__Proteobacteria; c__Gammaproteobacteria; o__Alteromonadales; f__Shewanellaceae; g__Shewanella; s__Unclassified
geneset000416692	flagellar biosynthesis protein FlhA [Shewanella sp. GutDb-MelDb]	gi|1327644089|ref|WP_102044417.1|	2.1e-08	64.29	25.93	68	k__Bacteria; p__Proteobacteria; c__Gammaproteobacteria; o__Alteromonadales; f__Shewanellaceae; g__Shewanella; s__Unclassified
geneset000416762	MULTISPECIES: formate dehydrogenase [Shewanella]	gi|739571191|ref|WP_037429190.1|	0	96.52	100	1936	k__Bacteria; p__Proteobacteria; c__Gammaproteobacteria; o__Alteromonadales; f__Shewanellaceae; g__Shewanella; s__Unclassified
geneset000416831	LysR family transcriptional regulator [Shewanella putrefaciens]	gi|504424195|ref|WP_014611297.1|	2.9e-06	100	64.58	59	k__Bacteria; p__Proteobacteria; c__Gammaproteobacteria; o__Alteromonadales; f__Shewanellaceae; g__Shewanella; s__Unclassified
geneset000416835	cadmium-translocating P-type ATPase [Shewanella putrefaciens]	gi|1430877708|ref|WP_113940486.1|	0	88.86	100	1387	k__Bacteria; p__Proteobacteria; c__Gammaproteobacteria; o__Alteromonadales; f__Shewanellaceae; g__Shewanella; s__Unclassified
geneset000416836	universal stress protein UspE [Shewanella sp. ZOR0012]	gi|835516165|ref|WP_047536990.1|	8.2e-155	88.31	99.35	555	k__Bacteria; p__Proteobacteria; c__Gammaproteobacteria; o__Alteromonadales; f__Shewanellaceae; g__Shewanella; s__Unclassified
geneset000416837	aminotransferase class I/II-fold pyridoxal phosphate-dependent enzyme [Shewanella putrefaciens]	gi|1545322920|ref|WP_126491977.1|	2.5e-204	91.18	99.5	720	k__Bacteria; p__Proteobacteria; c__Gammaproteobacteria; o__Alteromonadales; f__Shewanellaceae; g__Shewanella; s__Unclassified
geneset000416838	MULTISPECIES: glyceraldehyde-3-phosphate dehydrogenase [Shewanella]	gi|500113411|ref|WP_011789416.1|	1.3e-247	98.74	100	864	k__Bacteria; p__Proteobacteria; c__Gammaproteobacteria; o__Alteromonadales; f__Shewanellaceae; g__Shewanella; s__Unclassified
geneset000416840	MULTISPECIES: alpha/beta fold hydrolase [Shewanella]	gi|500165292|ref|WP_011839908.1|	7.4e-109	74.71	99.61	402	k__Bacteria; p__Proteobacteria; c__Gammaproteobacteria; o__Alteromonadales; f__Shewanellaceae; g__Shewanella; s__Unclassified
geneset000416897	cytochrome d ubiquinol oxidase subunit II [Shewanella baltica]	gi|493003950|ref|WP_006085672.1|	5.1e-19	100	100	102	k__Bacteria; p__Proteobacteria; c__Gammaproteobacteria; o__Alteromonadales; f__Shewanellaceae; g__Shewanella; s__Unclassified
geneset000416900	hypothetical protein CXF88_14435, partial [Shewanella sp. ALD9]	gi|1305066472|ref|PKH30277.1|	4.8e-10	61.4	78.87	72	k__Bacteria; p__Proteobacteria; c__Gammaproteobacteria; o__Alteromonadales; f__Shewanellaceae; g__Shewanella; s__Unclassified
geneset000417003	outer membrane protein assembly factor [Shewanella sp. MR-7]	gi|752769736|ref|WP_041416847.1|	0	82.2	100	1083	k__Bacteria; p__Proteobacteria; c__Gammaproteobacteria; o__Alteromonadales; f__Shewanellaceae; g__Shewanella; s__Unclassified
geneset000417004	beta-aspartyl-peptidase [Shewanella sp. CG12_big_fil_rev_8_21_14_0_65_47_15]	gi|1278078438|ref|PIW59594.1|	2.9e-134	75.46	100	487	k__Bacteria; p__Proteobacteria; c__Gammaproteobacteria; o__Alteromonadales; f__Shewanellaceae; g__Shewanella; s__Unclassified
geneset000417005	ATP-dependent RNA helicase HrpA [Shewanella sp. HN-41]	gi|739601136|ref|WP_037458594.1|	0	94.2	100	2430	k__Bacteria; p__Proteobacteria; c__Gammaproteobacteria; o__Alteromonadales; f__Shewanellaceae; g__Shewanella; s__Unclassified
geneset000417064	MULTISPECIES: hypothetical protein [Shewanella]	gi|835514182|ref|WP_047536014.1|	7.8e-45	98	84.03	189	k__Bacteria; p__Proteobacteria; c__Gammaproteobacteria; o__Alteromonadales; f__Shewanellaceae; g__Shewanella; s__Unclassified
geneset000417093	MULTISPECIES: pyruvate dehydrogenase complex transcriptional repressor PdhR [Shewanella]	gi|492997118|ref|WP_006083345.1|	4.1e-06	100	72.5	58	k__Bacteria; p__Proteobacteria; c__Gammaproteobacteria; o__Alteromonadales; f__Shewanellaceae; g__Shewanella; s__Unclassified
geneset000417541	DUF2235 domain-containing protein [Shewanella decolorationis]	gi|555456606|ref|WP_023265337.1|	5.2e-193	91.86	94.77	682	k__Bacteria; p__Proteobacteria; c__Gammaproteobacteria; o__Alteromonadales; f__Shewanellaceae; g__Shewanella; s__Unclassified
geneset000417826	MULTISPECIES: HD-GYP domain-containing protein [Shewanella]	gi|944154681|ref|WP_055646941.1|	5.9e-78	92.73	92.49	299	k__Bacteria; p__Proteobacteria; c__Gammaproteobacteria; o__Alteromonadales; f__Shewanellaceae; g__Shewanella; s__Unclassified
geneset000417903	MULTISPECIES: efflux RND transporter permease subunit [Shewanella]	gi|739565723|ref|WP_037423831.1|	6.2e-233	100	100	815	k__Bacteria; p__Proteobacteria; c__Gammaproteobacteria; o__Alteromonadales; f__Shewanellaceae; g__Shewanella; s__Unclassified
geneset000418039	cell division protein FtsA [Shewanella sp. HN-41]	gi|494925209|ref|WP_007651244.1|	6.7e-229	99.76	100	802	k__Bacteria; p__Proteobacteria; c__Gammaproteobacteria; o__Alteromonadales; f__Shewanellaceae; g__Shewanella; s__Unclassified
geneset000418042	multidrug transporter AcrB [Shewanella sp. CG12_big_fil_rev_8_21_14_0_65_47_15]	gi|1278079630|ref|PIW60711.1|	0	90.3	100	1843	k__Bacteria; p__Proteobacteria; c__Gammaproteobacteria; o__Alteromonadales; f__Shewanellaceae; g__Shewanella; s__Unclassified
geneset000418221	MSHA biogenesis protein MshQ [Shewanella sp. FDAARGOS_354]	gi|1212697037|ref|WP_088586622.1|	1.1e-271	84.55	100	944	k__Bacteria; p__Proteobacteria; c__Gammaproteobacteria; o__Alteromonadales; f__Shewanellaceae; g__Shewanella; s__Unclassified
geneset000418683	ATP-dependent RNA helicase HrpA [Shewanella sp. MR-7]	gi|499945549|ref|WP_011626283.1|	7.7e-120	100	100	439	k__Bacteria; p__Proteobacteria; c__Gammaproteobacteria; o__Alteromonadales; f__Shewanellaceae; g__Shewanella; s__Unclassified
geneset000418844	MULTISPECIES: 30S ribosomal protein S2 [Shewanella]	gi|499384217|ref|WP_011071784.1|	6.1e-53	99.03	83.74	216	k__Bacteria; p__Proteobacteria; c__Gammaproteobacteria; o__Alteromonadales; f__Shewanellaceae; g__Shewanella; s__Unclassified
geneset000419037	ankyrin repeat domain-containing protein [Shewanella sp. ZOR0012]	gi|835527669|ref|WP_047539886.1|	4.6e-133	97.93	86.69	483	k__Bacteria; p__Proteobacteria; c__Gammaproteobacteria; o__Alteromonadales; f__Shewanellaceae; g__Shewanella; s__Unclassified
geneset000419044	rRNA (guanine-N1)-methyltransferase [Shewanella sp. ZOR0012]	gi|835515809|ref|WP_047536835.1|	9.2e-144	99.22	100	518	k__Bacteria; p__Proteobacteria; c__Gammaproteobacteria; o__Alteromonadales; f__Shewanellaceae; g__Shewanella; s__Unclassified
geneset000419079	pilus (MSHA type) biogenesis protein MshL [Shewanella xiamenensis]	gi|739564286|ref|WP_037422416.1|	9.3e-93	100	96.32	349	k__Bacteria; p__Proteobacteria; c__Gammaproteobacteria; o__Alteromonadales; f__Shewanellaceae; g__Shewanella; s__Unclassified
geneset000419099	MULTISPECIES: prepilin peptidase [Shewanella]	gi|739568297|ref|WP_037426360.1|	1.2e-129	99.56	100	471	k__Bacteria; p__Proteobacteria; c__Gammaproteobacteria; o__Alteromonadales; f__Shewanellaceae; g__Shewanella; s__Unclassified
geneset000419112	aldehyde dehydrogenase [Shewanella putrefaciens]	gi|504422510|ref|WP_014609612.1|	2.6e-30	85.33	100	140	k__Bacteria; p__Proteobacteria; c__Gammaproteobacteria; o__Alteromonadales; f__Shewanellaceae; g__Shewanella; s__Unclassified
geneset000419139	bifunctional aspartate kinase/homoserine dehydrogenase II [Shewanella putrefaciens]	gi|504422696|ref|WP_014609798.1|	9.6e-107	99.52	100	395	k__Bacteria; p__Proteobacteria; c__Gammaproteobacteria; o__Alteromonadales; f__Shewanellaceae; g__Shewanella; s__Unclassified
geneset000419233	MULTISPECIES: type II secretion system protein GspD [Shewanella]	gi|739569534|ref|WP_037427533.1|	0	95.02	99.72	1297	k__Bacteria; p__Proteobacteria; c__Gammaproteobacteria; o__Alteromonadales; f__Shewanellaceae; g__Shewanella; s__Unclassified
geneset000419275	MULTISPECIES: hypothetical protein [Shewanella]	gi|739555307|ref|WP_037413538.1|	6.1e-29	82.02	95.7	136	k__Bacteria; p__Proteobacteria; c__Gammaproteobacteria; o__Alteromonadales; f__Shewanellaceae; g__Shewanella; s__Unclassified
geneset000419411	glucose/galactose transporter [Shewanella xiamenensis]	gi|659914936|ref|KEK28400.1|	8.4e-68	100	89.61	265	k__Bacteria; p__Proteobacteria; c__Gammaproteobacteria; o__Alteromonadales; f__Shewanellaceae; g__Shewanella; s__Unclassified
geneset000419417	N-acetyl-gamma-glutamyl-phosphate reductase [Shewanella decolorationis]	gi|555465723|ref|WP_023266414.1|	8.5e-92	87.25	100	345	k__Bacteria; p__Proteobacteria; c__Gammaproteobacteria; o__Alteromonadales; f__Shewanellaceae; g__Shewanella; s__Unclassified
geneset000419445	MULTISPECIES: DUF4942 domain-containing protein [Shewanella]	gi|500267517|ref|WP_011918401.1|	5e-134	95.67	100	486	k__Bacteria; p__Proteobacteria; c__Gammaproteobacteria; o__Alteromonadales; f__Shewanellaceae; g__Shewanella; s__Unclassified
geneset000419480	MULTISPECIES: cytochrome bc complex cytochrome b subunit [Shewanella]	gi|500112042|ref|WP_011788047.1|	4.8e-227	95.15	100	796	k__Bacteria; p__Proteobacteria; c__Gammaproteobacteria; o__Alteromonadales; f__Shewanellaceae; g__Shewanella; s__Unclassified
geneset000419506	MULTISPECIES: cytochrome c4 [Shewanella]	gi|739565965|ref|WP_037424071.1|	1.7e-109	99.52	89.61	404	k__Bacteria; p__Proteobacteria; c__Gammaproteobacteria; o__Alteromonadales; f__Shewanellaceae; g__Shewanella; s__Unclassified
geneset000419533	23S rRNA (guanine(745)-N(1))-methyltransferase [Shewanella oneidensis]	gi|499385230|ref|WP_011072721.1|	6.6e-20	94.34	100	105	k__Bacteria; p__Proteobacteria; c__Gammaproteobacteria; o__Alteromonadales; f__Shewanellaceae; g__Shewanella; s__Unclassified
geneset000419606	tRNA uridine-5-carboxymethylaminomethyl(34) synthesis enzyme MnmG [Shewanella baltica]	gi|493001290|ref|WP_006084766.1|	2.4e-10	92.5	85.11	73	k__Bacteria; p__Proteobacteria; c__Gammaproteobacteria; o__Alteromonadales; f__Shewanellaceae; g__Shewanella; s__Unclassified
geneset000419647	tRNA 4-thiouridine(8) synthase ThiI [Shewanella sp. CG12_big_fil_rev_8_21_14_0_65_47_15]	gi|1278078357|ref|PIW59527.1|	1.8e-248	94.08	81.94	867	k__Bacteria; p__Proteobacteria; c__Gammaproteobacteria; o__Alteromonadales; f__Shewanellaceae; g__Shewanella; s__Unclassified
geneset000419814	apbE family protein [Shewanella xiamenensis]	gi|659915034|ref|KEK28489.1|	3.5e-70	100	100	273	k__Bacteria; p__Proteobacteria; c__Gammaproteobacteria; o__Alteromonadales; f__Shewanellaceae; g__Shewanella; s__Unclassified
geneset000419954	MULTISPECIES: penicillin-binding protein 2 [Shewanella]	gi|500035399|ref|WP_011716117.1|	6.5e-09	100	66.67	68	k__Bacteria; p__Proteobacteria; c__Gammaproteobacteria; o__Alteromonadales; f__Shewanellaceae; g__Shewanella; s__Unclassified
geneset000420041	succinate dehydrogenase/fumarate reductase cytochrome b subunit [Shewanella sp. CG12_big_fil_rev_8_21_14_0_65_47_15]	gi|1278081204|ref|PIW62187.1|	1.1e-114	85	99.59	422	k__Bacteria; p__Proteobacteria; c__Gammaproteobacteria; o__Alteromonadales; f__Shewanellaceae; g__Shewanella; s__Unclassified
geneset000420056	type peptidyl-prolyl cis-trans isomerase [Shewanella decolorationis S12]	gi|553949732|ref|ESE43301.1|	3.4e-25	95	100	122	k__Bacteria; p__Proteobacteria; c__Gammaproteobacteria; o__Alteromonadales; f__Shewanellaceae; g__Shewanella; s__Unclassified
geneset000420203	3-isopropylmalate dehydratase large subunit [Shewanella decolorationis]	gi|555461941|ref|WP_023265757.1|	3.2e-48	97.09	91.15	200	k__Bacteria; p__Proteobacteria; c__Gammaproteobacteria; o__Alteromonadales; f__Shewanellaceae; g__Shewanella; s__Unclassified
geneset000420288	MULTISPECIES: GNAT family N-acetyltransferase [Shewanella]	gi|739569518|ref|WP_037427517.1|	7.1e-73	96.71	91.52	282	k__Bacteria; p__Proteobacteria; c__Gammaproteobacteria; o__Alteromonadales; f__Shewanellaceae; g__Shewanella; s__Unclassified
geneset000421651	MULTISPECIES: D-tyrosyl-tRNA(Tyr) deacylase [Shewanella]	gi|499940391|ref|WP_011621125.1|	3.7e-60	85.52	95.39	240	k__Bacteria; p__Proteobacteria; c__Gammaproteobacteria; o__Alteromonadales; f__Shewanellaceae; g__Shewanella; s__Unclassified
geneset000421917	DUF412 domain-containing protein [Shewanella sp. HN-41]	gi|494923173|ref|WP_007649208.1|	3.6e-48	85.09	90.48	200	k__Bacteria; p__Proteobacteria; c__Gammaproteobacteria; o__Alteromonadales; f__Shewanellaceae; g__Shewanella; s__Unclassified
geneset000422836	methylcrotonyl-CoA carboxylase, biotin-containing subunit, LiuD [Shewanella putrefaciens 200]	gi|319426125|ref|ADV54199.1|	4.5e-10	100	72.55	72	k__Bacteria; p__Proteobacteria; c__Gammaproteobacteria; o__Alteromonadales; f__Shewanellaceae; g__Shewanella; s__Unclassified
geneset000423230	multidrug efflux RND transporter permease subunit [Shewanella xiamenensis]	gi|1063889126|ref|WP_069454440.1|	1e-126	96.46	100	462	k__Bacteria; p__Proteobacteria; c__Gammaproteobacteria; o__Alteromonadales; f__Shewanellaceae; g__Shewanella; s__Unclassified
geneset000423266	excinuclease ABC subunit UvrC [Shewanella sp. ANA-3]	gi|500035929|ref|WP_011716647.1|	1e-60	98.39	77.5	242	k__Bacteria; p__Proteobacteria; c__Gammaproteobacteria; o__Alteromonadales; f__Shewanellaceae; g__Shewanella; s__Unclassified
geneset000423608	transposase [Shewanella oneidensis]	gi|499384126|ref|WP_011071693.1|	1.6e-132	93.06	100	481	k__Bacteria; p__Proteobacteria; c__Gammaproteobacteria; o__Alteromonadales; f__Shewanellaceae; g__Shewanella; s__Unclassified
geneset000423614	MULTISPECIES: hypothetical protein [Shewanella]	gi|739561446|ref|WP_037419607.1|	1.3e-78	97.32	100	301	k__Bacteria; p__Proteobacteria; c__Gammaproteobacteria; o__Alteromonadales; f__Shewanellaceae; g__Shewanella; s__Unclassified
geneset000423619	ABC transporter permease [Shewanella sp. Sh95]	gi|937498938|ref|KPN78309.1|	3.8e-17	94.12	100	95	k__Bacteria; p__Proteobacteria; c__Gammaproteobacteria; o__Alteromonadales; f__Shewanellaceae; g__Shewanella; s__Unclassified
geneset000423620	cytochrome c oxidase accessory protein CcoG [Shewanella sp. ZOR0012]	gi|835525162|ref|WP_047538411.1|	3.3e-64	99.26	87.66	253	k__Bacteria; p__Proteobacteria; c__Gammaproteobacteria; o__Alteromonadales; f__Shewanellaceae; g__Shewanella; s__Unclassified
geneset000423636	MULTISPECIES: c-type cytochrome [Shewanella]	gi|739572396|ref|WP_037430395.1|	2.2e-116	99.51	100	427	k__Bacteria; p__Proteobacteria; c__Gammaproteobacteria; o__Alteromonadales; f__Shewanellaceae; g__Shewanella; s__Unclassified
geneset000423641	alpha-D-glucose phosphate-specific phosphoglucomutase [Shewanella sp. HN-41]	gi|494922222|ref|WP_007648258.1|	7.5e-26	96.92	100	125	k__Bacteria; p__Proteobacteria; c__Gammaproteobacteria; o__Alteromonadales; f__Shewanellaceae; g__Shewanella; s__Unclassified
geneset000423651	MULTISPECIES: ribonuclease E [Shewanella]	gi|916256240|ref|WP_050991321.1|	1.6e-69	94	54.95	272	k__Bacteria; p__Proteobacteria; c__Gammaproteobacteria; o__Alteromonadales; f__Shewanellaceae; g__Shewanella; s__Unclassified
geneset000423659	MULTISPECIES: lysine-sensitive aspartokinase 3 [Shewanella]	gi|739563831|ref|WP_037421964.1|	8.5e-146	98.91	94.81	525	k__Bacteria; p__Proteobacteria; c__Gammaproteobacteria; o__Alteromonadales; f__Shewanellaceae; g__Shewanella; s__Unclassified
geneset000423666	glutamate 5-kinase [Shewanella oneidensis]	gi|499383795|ref|WP_011071362.1|	3.1e-139	99.23	100	503	k__Bacteria; p__Proteobacteria; c__Gammaproteobacteria; o__Alteromonadales; f__Shewanellaceae; g__Shewanella; s__Unclassified
geneset000423687	tetratricopeptide repeat protein [Shewanella sp. MR-4]	gi|499943481|ref|WP_011624215.1|	4.4e-36	87	94.29	159	k__Bacteria; p__Proteobacteria; c__Gammaproteobacteria; o__Alteromonadales; f__Shewanellaceae; g__Shewanella; s__Unclassified
geneset000423691	MULTISPECIES: aromatic hydrocarbon degradation protein [Shewanella]	gi|739570891|ref|WP_037428890.1|	2.5e-175	98.41	99.68	624	k__Bacteria; p__Proteobacteria; c__Gammaproteobacteria; o__Alteromonadales; f__Shewanellaceae; g__Shewanella; s__Unclassified
geneset000423700	MULTISPECIES: type I glyceraldehyde-3-phosphate dehydrogenase [Shewanella]	gi|739560349|ref|WP_037418518.1|	2.6e-155	98.96	100	557	k__Bacteria; p__Proteobacteria; c__Gammaproteobacteria; o__Alteromonadales; f__Shewanellaceae; g__Shewanella; s__Unclassified
geneset000423714	MULTISPECIES: TIGR00645 family protein [Shewanella]	gi|739571842|ref|WP_037429841.1|	5.4e-79	100	93.64	303	k__Bacteria; p__Proteobacteria; c__Gammaproteobacteria; o__Alteromonadales; f__Shewanellaceae; g__Shewanella; s__Unclassified
geneset000423728	MULTISPECIES: efflux RND transporter permease subunit [Shewanella]	gi|739570689|ref|WP_037428688.1|	8.6e-130	94.81	92.15	472	k__Bacteria; p__Proteobacteria; c__Gammaproteobacteria; o__Alteromonadales; f__Shewanellaceae; g__Shewanella; s__Unclassified
geneset000423746	TonB-dependent siderophore receptor [Shewanella putrefaciens]	gi|504423706|ref|WP_014610808.1|	8.5e-70	84.93	100	272	k__Bacteria; p__Proteobacteria; c__Gammaproteobacteria; o__Alteromonadales; f__Shewanellaceae; g__Shewanella; s__Unclassified
geneset000423775	MULTISPECIES: DUF3313 domain-containing protein [Shewanella]	gi|739555722|ref|WP_037413939.1|	7.9e-116	100	88.35	426	k__Bacteria; p__Proteobacteria; c__Gammaproteobacteria; o__Alteromonadales; f__Shewanellaceae; g__Shewanella; s__Unclassified
geneset000423781	MULTISPECIES: rod shape-determining protein [Shewanella]	gi|494924980|ref|WP_007651015.1|	3.1e-187	100	100	663	k__Bacteria; p__Proteobacteria; c__Gammaproteobacteria; o__Alteromonadales; f__Shewanellaceae; g__Shewanella; s__Unclassified
geneset000423783	RNA sigma-24 ecf subfamily [Shewanella decolorationis S12]	gi|553945744|ref|ESE39414.1|	7.1e-43	98.88	100	182	k__Bacteria; p__Proteobacteria; c__Gammaproteobacteria; o__Alteromonadales; f__Shewanellaceae; g__Shewanella; s__Unclassified
geneset000423795	GlyGly-CTERM sorting domain-containing protein [Shewanella xiamenensis]	gi|1063889004|ref|WP_069454318.1|	1.1e-138	100	100	501	k__Bacteria; p__Proteobacteria; c__Gammaproteobacteria; o__Alteromonadales; f__Shewanellaceae; g__Shewanella; s__Unclassified
geneset000423803	site-specific integrase [Shewanella sp. ZOR0012]	gi|835512409|ref|WP_047534961.1|	7.1e-261	98.42	100	908	k__Bacteria; p__Proteobacteria; c__Gammaproteobacteria; o__Alteromonadales; f__Shewanellaceae; g__Shewanella; s__Unclassified
geneset000423805	hypothetical protein [Shewanella sp. ANA-3]	gi|500030832|ref|WP_011711550.1|	7.9e-97	100	100	362	k__Bacteria; p__Proteobacteria; c__Gammaproteobacteria; o__Alteromonadales; f__Shewanellaceae; g__Shewanella; s__Unclassified
geneset000423813	L-seryl-tRNA(Sec) selenium transferase [Shewanella sp. MR-7]	gi|499944002|ref|WP_011624736.1|	2.6e-77	98.69	100	297	k__Bacteria; p__Proteobacteria; c__Gammaproteobacteria; o__Alteromonadales; f__Shewanellaceae; g__Shewanella; s__Unclassified
geneset000423814	MULTISPECIES: UDP-N-acetylglucosamine 1-carboxyvinyltransferase [Shewanella]	gi|499386220|ref|WP_011073687.1|	2e-169	100	100	604	k__Bacteria; p__Proteobacteria; c__Gammaproteobacteria; o__Alteromonadales; f__Shewanellaceae; g__Shewanella; s__Unclassified
geneset000423821	UDP-2,3-diacylglucosamine diphosphatase [Shewanella sp. BC20]	gi|1391088188|ref|WP_109285613.1|	1.4e-81	94.87	98.73	311	k__Bacteria; p__Proteobacteria; c__Gammaproteobacteria; o__Alteromonadales; f__Shewanellaceae; g__Shewanella; s__Unclassified
geneset000423838	MULTISPECIES: nitrate reductase catalytic subunit NapA [Shewanella]	gi|499941879|ref|WP_011622613.1|	4.4e-100	99.44	100	373	k__Bacteria; p__Proteobacteria; c__Gammaproteobacteria; o__Alteromonadales; f__Shewanellaceae; g__Shewanella; s__Unclassified
geneset000423842	MULTISPECIES: two-component system response regulator OmpR [Shewanella]	gi|739565633|ref|WP_037423742.1|	8.9e-116	99.07	100	425	k__Bacteria; p__Proteobacteria; c__Gammaproteobacteria; o__Alteromonadales; f__Shewanellaceae; g__Shewanella; s__Unclassified
geneset000423858	MULTISPECIES: phosphate signaling complex protein PhoU [Shewanella]	gi|739571876|ref|WP_037429875.1|	2.6e-52	99.05	100	213	k__Bacteria; p__Proteobacteria; c__Gammaproteobacteria; o__Alteromonadales; f__Shewanellaceae; g__Shewanella; s__Unclassified
geneset000423865	kinase/pyrophosphorylase [Shewanella decolorationis]	gi|555473807|ref|WP_023267905.1|	3.3e-77	99.32	100	297	k__Bacteria; p__Proteobacteria; c__Gammaproteobacteria; o__Alteromonadales; f__Shewanellaceae; g__Shewanella; s__Unclassified
geneset000423866	SulP family inorganic anion transporter [Shewanella oneidensis]	gi|499384802|ref|WP_011072293.1|	8.3e-126	100	100	459	k__Bacteria; p__Proteobacteria; c__Gammaproteobacteria; o__Alteromonadales; f__Shewanellaceae; g__Shewanella; s__Unclassified
geneset000423869	magnesium/cobalt efflux protein [Shewanella oneidensis]	gi|1404904640|ref|PZP37456.1|	1.5e-14	100	100	87	k__Bacteria; p__Proteobacteria; c__Gammaproteobacteria; o__Alteromonadales; f__Shewanellaceae; g__Shewanella; s__Unclassified
geneset000423881	response regulator [Shewanella xiamenensis]	gi|1063888723|ref|WP_069454037.1|	1e-119	99.55	100	438	k__Bacteria; p__Proteobacteria; c__Gammaproteobacteria; o__Alteromonadales; f__Shewanellaceae; g__Shewanella; s__Unclassified
geneset000423890	aminotransferase class I/II-fold pyridoxal phosphate-dependent enzyme [Shewanella sp. FDAARGOS_354]	gi|1212696430|ref|WP_088586015.1|	3.9e-119	99.55	100	436	k__Bacteria; p__Proteobacteria; c__Gammaproteobacteria; o__Alteromonadales; f__Shewanellaceae; g__Shewanella; s__Unclassified
geneset000423907	MULTISPECIES: hypothetical protein [Shewanella]	gi|500030847|ref|WP_011711565.1|	3.2e-83	100	100	317	k__Bacteria; p__Proteobacteria; c__Gammaproteobacteria; o__Alteromonadales; f__Shewanellaceae; g__Shewanella; s__Unclassified
geneset000423908	MULTISPECIES: single-stranded DNA-binding protein [Shewanella]	gi|500030848|ref|WP_011711566.1|	1.8e-67	100	91.15	265	k__Bacteria; p__Proteobacteria; c__Gammaproteobacteria; o__Alteromonadales; f__Shewanellaceae; g__Shewanella; s__Unclassified
geneset000423912	HDOD domain-containing protein [Shewanella sp. POL2]	gi|739570929|ref|WP_037428928.1|	1.3e-97	98.45	100	365	k__Bacteria; p__Proteobacteria; c__Gammaproteobacteria; o__Alteromonadales; f__Shewanellaceae; g__Shewanella; s__Unclassified
geneset000423919	MULTISPECIES: methyl-accepting chemotaxis protein [Shewanella]	gi|499941844|ref|WP_011622578.1|	1.2e-09	97.22	100	70	k__Bacteria; p__Proteobacteria; c__Gammaproteobacteria; o__Alteromonadales; f__Shewanellaceae; g__Shewanella; s__Unclassified
geneset000423931	leucine--tRNA ligase [Shewanella sp. MR-7]	gi|499944742|ref|WP_011625476.1|	6.7e-126	96.9	87.6	459	k__Bacteria; p__Proteobacteria; c__Gammaproteobacteria; o__Alteromonadales; f__Shewanellaceae; g__Shewanella; s__Unclassified
geneset000423947	DUF808 domain-containing protein [Shewanella sp. ANA-3]	gi|500035387|ref|WP_011716105.1|	7.1e-44	95.96	100	185	k__Bacteria; p__Proteobacteria; c__Gammaproteobacteria; o__Alteromonadales; f__Shewanellaceae; g__Shewanella; s__Unclassified
geneset000423963	heme utilization protein HutZ [Shewanella oneidensis]	gi|499385995|ref|WP_011073462.1|	8.7e-84	99.38	100	318	k__Bacteria; p__Proteobacteria; c__Gammaproteobacteria; o__Alteromonadales; f__Shewanellaceae; g__Shewanella; s__Unclassified
geneset000423964	MULTISPECIES: uracil phosphoribosyltransferase [Shewanella]	gi|499385207|ref|WP_011072698.1|	1.1e-110	99.52	100	408	k__Bacteria; p__Proteobacteria; c__Gammaproteobacteria; o__Alteromonadales; f__Shewanellaceae; g__Shewanella; s__Unclassified
geneset000423965	queuine tRNA-ribosyltransferase [Shewanella xiamenensis]	gi|659914308|ref|KEK27814.1|	1.6e-162	99.64	100	581	k__Bacteria; p__Proteobacteria; c__Gammaproteobacteria; o__Alteromonadales; f__Shewanellaceae; g__Shewanella; s__Unclassified
geneset000423975	MULTISPECIES: tryptophan--tRNA ligase [Shewanella]	gi|500037897|ref|WP_011718615.1|	1.7e-58	100	100	234	k__Bacteria; p__Proteobacteria; c__Gammaproteobacteria; o__Alteromonadales; f__Shewanellaceae; g__Shewanella; s__Unclassified
geneset000423980	MFS transporter [Shewanella decolorationis]	gi|555476978|ref|WP_023268416.1|	1.8e-99	95.38	100	371	k__Bacteria; p__Proteobacteria; c__Gammaproteobacteria; o__Alteromonadales; f__Shewanellaceae; g__Shewanella; s__Unclassified
geneset000423981	phage tail tape measure protein [Shewanella putrefaciens]	gi|1430878882|ref|WP_113941660.1|	2.8e-99	79.59	100	370	k__Bacteria; p__Proteobacteria; c__Gammaproteobacteria; o__Alteromonadales; f__Shewanellaceae; g__Shewanella; s__Unclassified
geneset000423989	tRNA modification GTPase MnmE [Shewanella putrefaciens]	gi|1539800436|ref|VEE62078.1|	3e-148	99.28	100	533	k__Bacteria; p__Proteobacteria; c__Gammaproteobacteria; o__Alteromonadales; f__Shewanellaceae; g__Shewanella; s__Unclassified
geneset000423991	MULTISPECIES: sigma-54-dependent Fis family transcriptional regulator [Shewanella]	gi|500035762|ref|WP_011716480.1|	1.8e-133	99.19	100	484	k__Bacteria; p__Proteobacteria; c__Gammaproteobacteria; o__Alteromonadales; f__Shewanellaceae; g__Shewanella; s__Unclassified
geneset000424028	4-hydroxyphenylpyruvate dioxygenase [Shewanella sp. W3-18-1]	gi|500113639|ref|WP_011789644.1|	5.4e-161	97.54	100	576	k__Bacteria; p__Proteobacteria; c__Gammaproteobacteria; o__Alteromonadales; f__Shewanellaceae; g__Shewanella; s__Unclassified
geneset000424030	MULTISPECIES: preprotein translocase subunit SecA [Shewanella]	gi|499943557|ref|WP_011624291.1|	1.5e-95	100	100	358	k__Bacteria; p__Proteobacteria; c__Gammaproteobacteria; o__Alteromonadales; f__Shewanellaceae; g__Shewanella; s__Unclassified
geneset000424043	MULTISPECIES: HPP family protein [Shewanella]	gi|739569961|ref|WP_037427960.1|	2e-83	100	100	317	k__Bacteria; p__Proteobacteria; c__Gammaproteobacteria; o__Alteromonadales; f__Shewanellaceae; g__Shewanella; s__Unclassified
geneset000424051	MULTISPECIES: sigma E protease regulator RseP [Shewanella]	gi|739558554|ref|WP_037416749.1|	7.1e-153	97.2	100	549	k__Bacteria; p__Proteobacteria; c__Gammaproteobacteria; o__Alteromonadales; f__Shewanellaceae; g__Shewanella; s__Unclassified
geneset000424076	sulfate transporter [Shewanella oneidensis]	gi|499386380|ref|WP_011073847.1|	6.3e-49	96.4	100	202	k__Bacteria; p__Proteobacteria; c__Gammaproteobacteria; o__Alteromonadales; f__Shewanellaceae; g__Shewanella; s__Unclassified
geneset000424078	MULTISPECIES: tRNA (adenosine(37)-N6)-threonylcarbamoyltransferase complex transferase subunit TsaD [Shewanella]	gi|739573044|ref|WP_037431043.1|	1.3e-190	98.82	100	674	k__Bacteria; p__Proteobacteria; c__Gammaproteobacteria; o__Alteromonadales; f__Shewanellaceae; g__Shewanella; s__Unclassified
geneset000424088	MULTISPECIES: NirD/YgiW/YdeI family stress tolerance protein [Shewanella]	gi|739565651|ref|WP_037423760.1|	5.3e-47	78.29	100	196	k__Bacteria; p__Proteobacteria; c__Gammaproteobacteria; o__Alteromonadales; f__Shewanellaceae; g__Shewanella; s__Unclassified
geneset000424100	MULTISPECIES: flagellin [Shewanella]	gi|835526971|ref|WP_047539510.1|	4e-88	97.34	100	333	k__Bacteria; p__Proteobacteria; c__Gammaproteobacteria; o__Alteromonadales; f__Shewanellaceae; g__Shewanella; s__Unclassified
geneset000424113	MULTISPECIES: hypothetical protein [Shewanella]	gi|500030798|ref|WP_011711516.1|	2.9e-154	96.93	100	553	k__Bacteria; p__Proteobacteria; c__Gammaproteobacteria; o__Alteromonadales; f__Shewanellaceae; g__Shewanella; s__Unclassified
geneset000424115	MULTISPECIES: MOSC domain-containing protein [Shewanella]	gi|835524833|ref|WP_047538196.1|	3.9e-76	95.86	91.77	293	k__Bacteria; p__Proteobacteria; c__Gammaproteobacteria; o__Alteromonadales; f__Shewanellaceae; g__Shewanella; s__Unclassified
geneset000424139	methionine--tRNA ligase [Shewanella sp. Shew256]	gi|1208948664|ref|WP_088211606.1|	5.1e-93	98.88	100	349	k__Bacteria; p__Proteobacteria; c__Gammaproteobacteria; o__Alteromonadales; f__Shewanellaceae; g__Shewanella; s__Unclassified
geneset000424140	16S rRNA methyltransferase [Shewanella oneidensis]	gi|1404905569|ref|PZP38357.1|	2.6e-26	100	100	126	k__Bacteria; p__Proteobacteria; c__Gammaproteobacteria; o__Alteromonadales; f__Shewanellaceae; g__Shewanella; s__Unclassified
geneset000424143	MULTISPECIES: acyl-CoA dehydrogenase [Shewanella]	gi|739570086|ref|WP_037428085.1|	4.7e-70	100	100	273	k__Bacteria; p__Proteobacteria; c__Gammaproteobacteria; o__Alteromonadales; f__Shewanellaceae; g__Shewanella; s__Unclassified
geneset000424162	2-C-methyl-D-erythritol 4-phosphate cytidylyltransferase [Shewanella xiamenensis]	gi|739563015|ref|WP_037421160.1|	2.5e-63	92.75	100	250	k__Bacteria; p__Proteobacteria; c__Gammaproteobacteria; o__Alteromonadales; f__Shewanellaceae; g__Shewanella; s__Unclassified
geneset000424175	PKD domain-containing protein [Shewanella oneidensis]	gi|499383587|ref|WP_011071157.1|	0	97.07	100	1464	k__Bacteria; p__Proteobacteria; c__Gammaproteobacteria; o__Alteromonadales; f__Shewanellaceae; g__Shewanella; s__Unclassified
geneset000424182	MULTISPECIES: outer membrane-stress sensor serine endopeptidase DegS [Shewanella]	gi|499944432|ref|WP_011625166.1|	4.5e-09	100	100	68	k__Bacteria; p__Proteobacteria; c__Gammaproteobacteria; o__Alteromonadales; f__Shewanellaceae; g__Shewanella; s__Unclassified
geneset000424188	DUF5117 domain-containing protein [Shewanella xiamenensis]	gi|739555840|ref|WP_037414056.1|	1.8e-108	96.23	100	401	k__Bacteria; p__Proteobacteria; c__Gammaproteobacteria; o__Alteromonadales; f__Shewanellaceae; g__Shewanella; s__Unclassified
geneset000424191	cytochrome c552 [Shewanella xiamenensis]	gi|659913683|ref|KEK27227.1|	5.5e-101	100	100	376	k__Bacteria; p__Proteobacteria; c__Gammaproteobacteria; o__Alteromonadales; f__Shewanellaceae; g__Shewanella; s__Unclassified
geneset000424192	MULTISPECIES: hypothetical protein [Shewanella]	gi|499941739|ref|WP_011622473.1|	4e-65	100	100	256	k__Bacteria; p__Proteobacteria; c__Gammaproteobacteria; o__Alteromonadales; f__Shewanellaceae; g__Shewanella; s__Unclassified
geneset000424198	membrane protein [Shewanella decolorationis S12]	gi|553945554|ref|ESE39224.1|	7.8e-13	97.73	83.02	81	k__Bacteria; p__Proteobacteria; c__Gammaproteobacteria; o__Alteromonadales; f__Shewanellaceae; g__Shewanella; s__Unclassified
geneset000424209	MULTISPECIES: IS66 family transposase [Shewanella]	gi|1212696282|ref|WP_088585867.1|	7.2e-118	99.53	100	432	k__Bacteria; p__Proteobacteria; c__Gammaproteobacteria; o__Alteromonadales; f__Shewanellaceae; g__Shewanella; s__Unclassified
geneset000424212	dicarboxylate/amino acid:cation symporter [Shewanella sp. ZOR0012]	gi|835513880|ref|WP_047535827.1|	4e-73	98.72	100	283	k__Bacteria; p__Proteobacteria; c__Gammaproteobacteria; o__Alteromonadales; f__Shewanellaceae; g__Shewanella; s__Unclassified
geneset000424225	MULTISPECIES: DUF853 family protein [Shewanella]	gi|739569368|ref|WP_037427367.1|	1.3e-154	98.62	100	555	k__Bacteria; p__Proteobacteria; c__Gammaproteobacteria; o__Alteromonadales; f__Shewanellaceae; g__Shewanella; s__Unclassified
geneset000424232	MULTISPECIES: flagellar biosynthesis protein FlhA [Shewanella]	gi|739562226|ref|WP_037420379.1|	7.1e-212	97.2	100	745	k__Bacteria; p__Proteobacteria; c__Gammaproteobacteria; o__Alteromonadales; f__Shewanellaceae; g__Shewanella; s__Unclassified
geneset000424233	insulinase family protein [Shewanella sp. FDAARGOS_354]	gi|1212695779|ref|WP_088585364.1|	4.5e-112	99.52	100	413	k__Bacteria; p__Proteobacteria; c__Gammaproteobacteria; o__Alteromonadales; f__Shewanellaceae; g__Shewanella; s__Unclassified
geneset000424234	MULTISPECIES: RNA polymerase sigma factor RpoS [Shewanella]	gi|739563033|ref|WP_037421178.1|	4.6e-156	99.69	98.79	560	k__Bacteria; p__Proteobacteria; c__Gammaproteobacteria; o__Alteromonadales; f__Shewanellaceae; g__Shewanella; s__Unclassified
geneset000424238	C4-dicarboxylate ABC transporter permease [Shewanella oneidensis]	gi|1404896162|ref|PZP29116.1|	1.3e-231	97.14	97.22	811	k__Bacteria; p__Proteobacteria; c__Gammaproteobacteria; o__Alteromonadales; f__Shewanellaceae; g__Shewanella; s__Unclassified
geneset000424242	MULTISPECIES: Holliday junction branch migration protein RuvA [Shewanella]	gi|739560679|ref|WP_037418847.1|	7.5e-77	100	100	295	k__Bacteria; p__Proteobacteria; c__Gammaproteobacteria; o__Alteromonadales; f__Shewanellaceae; g__Shewanella; s__Unclassified
geneset000424250	peptidase M16 [Shewanella oneidensis]	gi|1404897585|ref|PZP30505.1|	0	99.14	100	1828	k__Bacteria; p__Proteobacteria; c__Gammaproteobacteria; o__Alteromonadales; f__Shewanellaceae; g__Shewanella; s__Unclassified
geneset000424255	MULTISPECIES: EamA family transporter RarD [Shewanella]	gi|493005596|ref|WP_006086680.1|	5.5e-134	91.64	99.28	486	k__Bacteria; p__Proteobacteria; c__Gammaproteobacteria; o__Alteromonadales; f__Shewanellaceae; g__Shewanella; s__Unclassified
geneset000424260	tRNA uridine-5-carboxymethylaminomethyl(34) synthesis enzyme MnmG [Shewanella oneidensis]	gi|499386873|ref|WP_011074340.1|	0	99.52	100	1251	k__Bacteria; p__Proteobacteria; c__Gammaproteobacteria; o__Alteromonadales; f__Shewanellaceae; g__Shewanella; s__Unclassified
geneset000424296	EAL domain-containing protein [Shewanella oneidensis]	gi|499386784|ref|WP_011074251.1|	0	94.65	100	1531	k__Bacteria; p__Proteobacteria; c__Gammaproteobacteria; o__Alteromonadales; f__Shewanellaceae; g__Shewanella; s__Unclassified
geneset000424317	MULTISPECIES: transporter substrate-binding domain-containing protein [Shewanella]	gi|739567798|ref|WP_037425870.1|	1.6e-132	92.64	100	481	k__Bacteria; p__Proteobacteria; c__Gammaproteobacteria; o__Alteromonadales; f__Shewanellaceae; g__Shewanella; s__Unclassified
geneset000424341	transcriptional regulator [Shewanella xiamenensis]	gi|659915829|ref|KEK29254.1|	2.3e-78	100	100	300	k__Bacteria; p__Proteobacteria; c__Gammaproteobacteria; o__Alteromonadales; f__Shewanellaceae; g__Shewanella; s__Unclassified
geneset000424350	polysulfide reductase [Shewanella decolorationis]	gi|555472957|ref|WP_023267757.1|	1.9e-79	91.81	92.31	304	k__Bacteria; p__Proteobacteria; c__Gammaproteobacteria; o__Alteromonadales; f__Shewanellaceae; g__Shewanella; s__Unclassified
geneset000424354	dna gyrase subunit b [Shewanella decolorationis S12]	gi|553948853|ref|ESE42476.1|	0	98.96	100	1519	k__Bacteria; p__Proteobacteria; c__Gammaproteobacteria; o__Alteromonadales; f__Shewanellaceae; g__Shewanella; s__Unclassified
geneset000424369	LpxL/LpxP family Kdo(2)-lipid IV(A) lauroyl/palmitoleoyl acyltransferase [Shewanella oneidensis]	gi|499386061|ref|WP_011073528.1|	2.7e-108	99.48	100	400	k__Bacteria; p__Proteobacteria; c__Gammaproteobacteria; o__Alteromonadales; f__Shewanellaceae; g__Shewanella; s__Unclassified
geneset000424372	transaldolase B [Shewanella xiamenensis]	gi|659913940|ref|KEK27471.1|	1.1e-95	96.69	100	358	k__Bacteria; p__Proteobacteria; c__Gammaproteobacteria; o__Alteromonadales; f__Shewanellaceae; g__Shewanella; s__Unclassified
geneset000424374	ribosomal-protein-S5-alanine N-acetyltransferase [Shewanella putrefaciens]	gi|1539798768|ref|VEE60410.1|	4.1e-81	95.68	100	310	k__Bacteria; p__Proteobacteria; c__Gammaproteobacteria; o__Alteromonadales; f__Shewanellaceae; g__Shewanella; s__Unclassified
geneset000424379	dTDP-4-dehydrorhamnose 3,5-epimerase [Shewanella xiamenensis]	gi|1063889977|ref|WP_069455291.1|	3.4e-52	94.29	100	213	k__Bacteria; p__Proteobacteria; c__Gammaproteobacteria; o__Alteromonadales; f__Shewanellaceae; g__Shewanella; s__Unclassified
geneset000424406	ferrochelatase [Shewanella sp. Sh95]	gi|944154862|ref|WP_055647122.1|	1.3e-116	100	100	428	k__Bacteria; p__Proteobacteria; c__Gammaproteobacteria; o__Alteromonadales; f__Shewanellaceae; g__Shewanella; s__Unclassified
geneset000424425	MULTISPECIES: 6-pyruvoyltetrahydropterin synthase [Shewanella]	gi|739568393|ref|WP_037426454.1|	9.8e-129	94.35	100	468	k__Bacteria; p__Proteobacteria; c__Gammaproteobacteria; o__Alteromonadales; f__Shewanellaceae; g__Shewanella; s__Unclassified
geneset000424438	MULTISPECIES: 2-octaprenyl-3-methyl-6-methoxy-1,4-benzoquinol hydroxylase [Shewanella]	gi|944155831|ref|WP_055648091.1|	5.3e-226	98.76	99.02	792	k__Bacteria; p__Proteobacteria; c__Gammaproteobacteria; o__Alteromonadales; f__Shewanellaceae; g__Shewanella; s__Unclassified
geneset000424444	exodeoxyribonuclease VII large subunit [Shewanella oneidensis]	gi|1404903463|ref|PZP36297.1|	8.6e-238	96.43	100	832	k__Bacteria; p__Proteobacteria; c__Gammaproteobacteria; o__Alteromonadales; f__Shewanellaceae; g__Shewanella; s__Unclassified
geneset000424445	flotillin family protein [Shewanella xiamenensis]	gi|739557484|ref|WP_037415683.1|	4.6e-30	91.03	100	139	k__Bacteria; p__Proteobacteria; c__Gammaproteobacteria; o__Alteromonadales; f__Shewanellaceae; g__Shewanella; s__Unclassified
geneset000424509	TonB-dependent receptor [Shewanella oneidensis]	gi|499384102|ref|WP_011071669.1|	1.6e-307	96.67	99.82	1063	k__Bacteria; p__Proteobacteria; c__Gammaproteobacteria; o__Alteromonadales; f__Shewanellaceae; g__Shewanella; s__Unclassified
geneset000424529	catalase / peroxidase [Shewanella sp. HN-41]	gi|335863084|ref|EGM68252.1|	6.7e-09	94.12	65.38	68	k__Bacteria; p__Proteobacteria; c__Gammaproteobacteria; o__Alteromonadales; f__Shewanellaceae; g__Shewanella; s__Unclassified
geneset000424632	iron-sulfur cluster carrier protein ApbC [Shewanella putrefaciens]	gi|640577525|ref|WP_025007806.1|	4.7e-76	99.32	100	293	k__Bacteria; p__Proteobacteria; c__Gammaproteobacteria; o__Alteromonadales; f__Shewanellaceae; g__Shewanella; s__Unclassified
geneset000424649	iron ABC transporter permease [Shewanella putrefaciens]	gi|1198237522|ref|WP_086902759.1|	9.3e-72	97.97	100	278	k__Bacteria; p__Proteobacteria; c__Gammaproteobacteria; o__Alteromonadales; f__Shewanellaceae; g__Shewanella; s__Unclassified
geneset000424658	putative sulfate exporter family transporter [Shewanella baltica]	gi|501153140|ref|WP_012197871.1|	9.1e-90	85.71	89.74	339	k__Bacteria; p__Proteobacteria; c__Gammaproteobacteria; o__Alteromonadales; f__Shewanellaceae; g__Shewanella; s__Unclassified
geneset000424661	EAL domain-containing protein [Shewanella sp. Sh95]	gi|944155345|ref|WP_055647605.1|	3.3e-272	100	100	946	k__Bacteria; p__Proteobacteria; c__Gammaproteobacteria; o__Alteromonadales; f__Shewanellaceae; g__Shewanella; s__Unclassified
geneset000424662	S9 family peptidase [Shewanella putrefaciens]	gi|1545346407|ref|WP_126512242.1|	1.5e-129	98.69	100	471	k__Bacteria; p__Proteobacteria; c__Gammaproteobacteria; o__Alteromonadales; f__Shewanellaceae; g__Shewanella; s__Unclassified
geneset000424669	membrane anchored protein in chemotaxis locus [Shewanella baltica]	gi|1382077250|ref|WP_107950253.1|	2.9e-16	56.18	67.42	94	k__Bacteria; p__Proteobacteria; c__Gammaproteobacteria; o__Alteromonadales; f__Shewanellaceae; g__Shewanella; s__Unclassified
geneset000424675	outer membrane protein assembly factor [Shewanella oneidensis]	gi|499384686|ref|WP_011072177.1|	5.6e-55	97.14	100	222	k__Bacteria; p__Proteobacteria; c__Gammaproteobacteria; o__Alteromonadales; f__Shewanellaceae; g__Shewanella; s__Unclassified
geneset000424715	single-stranded DNA-binding protein [Shewanella xiamenensis]	gi|739564452|ref|WP_037422582.1|	2.9e-62	97.9	97.94	248	k__Bacteria; p__Proteobacteria; c__Gammaproteobacteria; o__Alteromonadales; f__Shewanellaceae; g__Shewanella; s__Unclassified
geneset000424751	insulinase family protein [Shewanella sp. Sh95]	gi|944155497|ref|WP_055647757.1|	2e-12	92.86	68.85	80	k__Bacteria; p__Proteobacteria; c__Gammaproteobacteria; o__Alteromonadales; f__Shewanellaceae; g__Shewanella; s__Unclassified
geneset000424760	methyl-accepting chemotaxis protein [Shewanella xiamenensis]	gi|739556151|ref|WP_037414362.1|	1.3e-120	93.7	100	441	k__Bacteria; p__Proteobacteria; c__Gammaproteobacteria; o__Alteromonadales; f__Shewanellaceae; g__Shewanella; s__Unclassified
geneset000424810	MULTISPECIES: phospho-sugar mutase [Shewanella]	gi|1063890111|ref|WP_069455425.1|	8e-241	97	100	842	k__Bacteria; p__Proteobacteria; c__Gammaproteobacteria; o__Alteromonadales; f__Shewanellaceae; g__Shewanella; s__Unclassified
geneset000424813	2-oxoglutarate dehydrogenase E1 component [Shewanella oneidensis]	gi|499384463|ref|WP_011072030.1|	1.7e-108	99.5	100	401	k__Bacteria; p__Proteobacteria; c__Gammaproteobacteria; o__Alteromonadales; f__Shewanellaceae; g__Shewanella; s__Unclassified
geneset000424817	MULTISPECIES: Xaa-Pro dipeptidase [Shewanella]	gi|555463474|ref|WP_023266033.1|	1.4e-153	100	99.63	551	k__Bacteria; p__Proteobacteria; c__Gammaproteobacteria; o__Alteromonadales; f__Shewanellaceae; g__Shewanella; s__Unclassified
geneset000424840	anthranilate synthase component 1 [Shewanella decolorationis]	gi|555460771|ref|WP_023265561.1|	2.7e-103	99.49	100	384	k__Bacteria; p__Proteobacteria; c__Gammaproteobacteria; o__Alteromonadales; f__Shewanellaceae; g__Shewanella; s__Unclassified
geneset000424842	MULTISPECIES: outer membrane lipoprotein chaperone LolA [Shewanella]	gi|739569635|ref|WP_037427634.1|	1.3e-111	99.51	99.52	411	k__Bacteria; p__Proteobacteria; c__Gammaproteobacteria; o__Alteromonadales; f__Shewanellaceae; g__Shewanella; s__Unclassified
geneset000424850	MULTISPECIES: tetratricopeptide repeat protein [Shewanella]	gi|499943173|ref|WP_011623907.1|	7.1e-62	98.35	100	245	k__Bacteria; p__Proteobacteria; c__Gammaproteobacteria; o__Alteromonadales; f__Shewanellaceae; g__Shewanella; s__Unclassified
geneset000424852	DUF885 domain-containing protein [Shewanella xiamenensis]	gi|739560992|ref|WP_037419158.1|	2.3e-90	97.63	100	340	k__Bacteria; p__Proteobacteria; c__Gammaproteobacteria; o__Alteromonadales; f__Shewanellaceae; g__Shewanella; s__Unclassified
geneset000424863	toprim domain-containing protein [Shewanella sp. W3-18-1]	gi|500113493|ref|WP_011789498.1|	6.2e-105	96.81	100	389	k__Bacteria; p__Proteobacteria; c__Gammaproteobacteria; o__Alteromonadales; f__Shewanellaceae; g__Shewanella; s__Unclassified
geneset000424872	MULTISPECIES: flagellar export chaperone FliS [Shewanella]	gi|835526987|ref|WP_047539519.1|	1.5e-68	99.27	98.56	268	k__Bacteria; p__Proteobacteria; c__Gammaproteobacteria; o__Alteromonadales; f__Shewanellaceae; g__Shewanella; s__Unclassified
geneset000424908	transcription-repair coupling factor [Shewanella oneidensis]	gi|499384776|ref|WP_011072267.1|	1.7e-128	99.58	100	468	k__Bacteria; p__Proteobacteria; c__Gammaproteobacteria; o__Alteromonadales; f__Shewanellaceae; g__Shewanella; s__Unclassified
geneset000424910	CoA-acylating methylmalonate-semialdehyde dehydrogenase [Shewanella decolorationis]	gi|555472142|ref|WP_023267592.1|	2e-152	98.2	100	547	k__Bacteria; p__Proteobacteria; c__Gammaproteobacteria; o__Alteromonadales; f__Shewanellaceae; g__Shewanella; s__Unclassified
geneset000424941	cytochrome C [Shewanella spongiae]	gi|1496508750|ref|WP_121852078.1|	1.5e-21	94.23	76.47	110	k__Bacteria; p__Proteobacteria; c__Gammaproteobacteria; o__Alteromonadales; f__Shewanellaceae; g__Shewanella; s__Unclassified
geneset000424950	efflux RND transporter periplasmic adaptor subunit [Shewanella oneidensis]	gi|499383659|ref|WP_011071226.1|	1.6e-115	99.09	100	424	k__Bacteria; p__Proteobacteria; c__Gammaproteobacteria; o__Alteromonadales; f__Shewanellaceae; g__Shewanella; s__Unclassified
geneset000424963	type II toxin-antitoxin system RelE/ParE family toxin [Shewanella putrefaciens]	gi|500269185|ref|WP_011920069.1|	6.7e-47	97.94	100	195	k__Bacteria; p__Proteobacteria; c__Gammaproteobacteria; o__Alteromonadales; f__Shewanellaceae; g__Shewanella; s__Unclassified
geneset000424990	LPS O-antigen length regulator [Shewanella oneidensis]	gi|1404899871|ref|PZP32749.1|	8.3e-82	98.16	100	312	k__Bacteria; p__Proteobacteria; c__Gammaproteobacteria; o__Alteromonadales; f__Shewanellaceae; g__Shewanella; s__Unclassified
geneset000425009	oligopeptidase B [Shewanella sp. Sh95]	gi|944155343|ref|WP_055647603.1|	6e-120	100	100	439	k__Bacteria; p__Proteobacteria; c__Gammaproteobacteria; o__Alteromonadales; f__Shewanellaceae; g__Shewanella; s__Unclassified
geneset000425018	UDP-N-acetylmuramoyl-L-alanyl-D-glutamate--2,6-diaminopimelate ligase [Shewanella decolorationis]	gi|555461880|ref|WP_023265747.1|	1e-193	96.07	100	685	k__Bacteria; p__Proteobacteria; c__Gammaproteobacteria; o__Alteromonadales; f__Shewanellaceae; g__Shewanella; s__Unclassified
geneset000425036	MULTISPECIES: hypothetical protein [Shewanella]	gi|739564232|ref|WP_037422362.1|	3.4e-53	94.78	100	216	k__Bacteria; p__Proteobacteria; c__Gammaproteobacteria; o__Alteromonadales; f__Shewanellaceae; g__Shewanella; s__Unclassified
geneset000425094	SDR family oxidoreductase [Shewanella putrefaciens]	gi|1198237022|ref|WP_086902259.1|	2.6e-98	96.84	98.96	367	k__Bacteria; p__Proteobacteria; c__Gammaproteobacteria; o__Alteromonadales; f__Shewanellaceae; g__Shewanella; s__Unclassified
geneset000425165	tetrathionate reductase subunit TtrA [Shewanella sp. FDAARGOS_354]	gi|1212697083|ref|WP_088586668.1|	1.3e-81	99.33	79.79	312	k__Bacteria; p__Proteobacteria; c__Gammaproteobacteria; o__Alteromonadales; f__Shewanellaceae; g__Shewanella; s__Unclassified
geneset000425212	MULTISPECIES: hypothetical protein [Shewanella]	gi|739572001|ref|WP_037430000.1|	2.2e-30	100	81.48	140	k__Bacteria; p__Proteobacteria; c__Gammaproteobacteria; o__Alteromonadales; f__Shewanellaceae; g__Shewanella; s__Unclassified
geneset000425362	DUF3391 domain-containing protein [Shewanella decolorationis]	gi|555459236|ref|WP_023265454.1|	3.6e-71	92.11	100	276	k__Bacteria; p__Proteobacteria; c__Gammaproteobacteria; o__Alteromonadales; f__Shewanellaceae; g__Shewanella; s__Unclassified
geneset000425526	MULTISPECIES: RNA chaperone Hfq [Shewanella]	gi|499383364|ref|WP_011070934.1|	3.2e-18	85.25	100	99	k__Bacteria; p__Proteobacteria; c__Gammaproteobacteria; o__Alteromonadales; f__Shewanellaceae; g__Shewanella; s__Unclassified
geneset000425527	GTPase HflX [Shewanella oneidensis]	gi|499383365|ref|WP_011070935.1|	1.2e-124	99.16	100	455	k__Bacteria; p__Proteobacteria; c__Gammaproteobacteria; o__Alteromonadales; f__Shewanellaceae; g__Shewanella; s__Unclassified
geneset000425622	hydroxymethylglutaryl-CoA lyase [Shewanella putrefaciens]	gi|504423313|ref|WP_014610415.1|	4.4e-35	100	65.57	156	k__Bacteria; p__Proteobacteria; c__Gammaproteobacteria; o__Alteromonadales; f__Shewanellaceae; g__Shewanella; s__Unclassified
geneset000425646	MULTISPECIES: EVE domain-containing protein [Shewanella]	gi|739559466|ref|WP_037417654.1|	6.1e-77	100	93.21	296	k__Bacteria; p__Proteobacteria; c__Gammaproteobacteria; o__Alteromonadales; f__Shewanellaceae; g__Shewanella; s__Unclassified
geneset000425746	signal recognition particle protein [Shewanella sp. MR-7]	gi|499946141|ref|WP_011626875.1|	1.9e-22	95.77	98.61	114	k__Bacteria; p__Proteobacteria; c__Gammaproteobacteria; o__Alteromonadales; f__Shewanellaceae; g__Shewanella; s__Unclassified
geneset000425833	MULTISPECIES: metalloprotease [Shewanella]	gi|835515728|ref|WP_047536796.1|	9.8e-106	97.93	100	392	k__Bacteria; p__Proteobacteria; c__Gammaproteobacteria; o__Alteromonadales; f__Shewanellaceae; g__Shewanella; s__Unclassified
geneset000425858	insulinase family protein [Shewanella sp. Sh95]	gi|944156492|ref|WP_055648752.1|	1.1e-97	98.88	84.04	365	k__Bacteria; p__Proteobacteria; c__Gammaproteobacteria; o__Alteromonadales; f__Shewanellaceae; g__Shewanella; s__Unclassified
geneset000425916	MULTISPECIES: 50S ribosomal protein L31 [Shewanella]	gi|499386354|ref|WP_011073821.1|	3.3e-35	100	75.27	156	k__Bacteria; p__Proteobacteria; c__Gammaproteobacteria; o__Alteromonadales; f__Shewanellaceae; g__Shewanella; s__Unclassified
geneset000425923	Re/Si-specific NAD(P)(+) transhydrogenase subunit beta [Shewanella baltica]	gi|1028131681|ref|WP_063883807.1|	1.5e-11	95.12	100	77	k__Bacteria; p__Proteobacteria; c__Gammaproteobacteria; o__Alteromonadales; f__Shewanellaceae; g__Shewanella; s__Unclassified
geneset000425936	sel1 repeat family protein [Shewanella putrefaciens]	gi|504424241|ref|WP_014611343.1|	1.2e-98	92.46	97.51	368	k__Bacteria; p__Proteobacteria; c__Gammaproteobacteria; o__Alteromonadales; f__Shewanellaceae; g__Shewanella; s__Unclassified
geneset000425965	hypothetical protein SXM_3521 [Shewanella xiamenensis]	gi|659913356|ref|KEK26918.1|	1.9e-69	98.64	100	271	k__Bacteria; p__Proteobacteria; c__Gammaproteobacteria; o__Alteromonadales; f__Shewanellaceae; g__Shewanella; s__Unclassified
geneset000426000	hypothetical protein [Shewanella oneidensis]	gi|499385105|ref|WP_011072596.1|	2.9e-67	98.54	100	263	k__Bacteria; p__Proteobacteria; c__Gammaproteobacteria; o__Alteromonadales; f__Shewanellaceae; g__Shewanella; s__Unclassified
geneset000426031	MULTISPECIES: NAD(P)H-flavin reductase [Shewanella]	gi|739569325|ref|WP_037427324.1|	8.9e-133	99.57	96.67	482	k__Bacteria; p__Proteobacteria; c__Gammaproteobacteria; o__Alteromonadales; f__Shewanellaceae; g__Shewanella; s__Unclassified
geneset000426094	glycosyl hydrolase [Shewanella sp. Sh95]	gi|944155839|ref|WP_055648099.1|	3.1e-264	98.21	100	919	k__Bacteria; p__Proteobacteria; c__Gammaproteobacteria; o__Alteromonadales; f__Shewanellaceae; g__Shewanella; s__Unclassified
geneset000426112	MULTISPECIES: Na(+)-translocating NADH-quinone reductase subunit C [Shewanella]	gi|739556818|ref|WP_037415022.1|	6.4e-131	100	100	476	k__Bacteria; p__Proteobacteria; c__Gammaproteobacteria; o__Alteromonadales; f__Shewanellaceae; g__Shewanella; s__Unclassified
geneset000426200	MULTISPECIES: protein disulfide oxidoreductase [Shewanella]	gi|739570248|ref|WP_037428247.1|	1e-100	98.37	90.64	375	k__Bacteria; p__Proteobacteria; c__Gammaproteobacteria; o__Alteromonadales; f__Shewanellaceae; g__Shewanella; s__Unclassified
geneset000426211	isocitrate dehydrogenase [Shewanella sp. HN-41]	gi|494920556|ref|WP_007646592.1|	6.1e-126	99.16	100	459	k__Bacteria; p__Proteobacteria; c__Gammaproteobacteria; o__Alteromonadales; f__Shewanellaceae; g__Shewanella; s__Unclassified
geneset000426214	catalase family peroxidase [Shewanella sp. ZOR0012]	gi|835519393|ref|WP_047537705.1|	1.3e-185	99.09	100	658	k__Bacteria; p__Proteobacteria; c__Gammaproteobacteria; o__Alteromonadales; f__Shewanellaceae; g__Shewanella; s__Unclassified
geneset000426229	MULTISPECIES: protein TolR [Shewanella]	gi|499942396|ref|WP_011623130.1|	1.4e-41	97.83	100	177	k__Bacteria; p__Proteobacteria; c__Gammaproteobacteria; o__Alteromonadales; f__Shewanellaceae; g__Shewanella; s__Unclassified
geneset000426255	amidohydrolase [Shewanella sp. POL2]	gi|739570290|ref|WP_037428289.1|	1.9e-104	99.5	100	387	k__Bacteria; p__Proteobacteria; c__Gammaproteobacteria; o__Alteromonadales; f__Shewanellaceae; g__Shewanella; s__Unclassified
geneset000426267	MULTISPECIES: class I SAM-dependent methyltransferase [Shewanella]	gi|739562702|ref|WP_037420850.1|	2.8e-243	99.76	99.76	850	k__Bacteria; p__Proteobacteria; c__Gammaproteobacteria; o__Alteromonadales; f__Shewanellaceae; g__Shewanella; s__Unclassified
geneset000426274	MULTISPECIES: response regulator [Shewanella]	gi|739560947|ref|WP_037419113.1|	1.2e-64	100	100	255	k__Bacteria; p__Proteobacteria; c__Gammaproteobacteria; o__Alteromonadales; f__Shewanellaceae; g__Shewanella; s__Unclassified
geneset000426289	MULTISPECIES: methyl-accepting chemotaxis protein [Shewanella]	gi|944155044|ref|WP_055647304.1|	0	99.84	98.89	1087	k__Bacteria; p__Proteobacteria; c__Gammaproteobacteria; o__Alteromonadales; f__Shewanellaceae; g__Shewanella; s__Unclassified
geneset000426293	membrane protein [Shewanella xiamenensis]	gi|739555860|ref|WP_037414076.1|	4.8e-90	100	80.38	340	k__Bacteria; p__Proteobacteria; c__Gammaproteobacteria; o__Alteromonadales; f__Shewanellaceae; g__Shewanella; s__Unclassified
geneset000426329	MULTISPECIES: EAL domain-containing protein [Shewanella]	gi|739569647|ref|WP_037427646.1|	1.3e-91	100	100	345	k__Bacteria; p__Proteobacteria; c__Gammaproteobacteria; o__Alteromonadales; f__Shewanellaceae; g__Shewanella; s__Unclassified
geneset000426346	transcriptional regulator, LysR family [Shewanella baltica BA175]	gi|333818808|ref|AEG11474.1|	1.4e-131	94.86	100	478	k__Bacteria; p__Proteobacteria; c__Gammaproteobacteria; o__Alteromonadales; f__Shewanellaceae; g__Shewanella; s__Unclassified
geneset000426421	endothelin-converting enzyme 1 [Shewanella decolorationis S12]	gi|553945748|ref|ESE39418.1|	0	97.36	100	1431	k__Bacteria; p__Proteobacteria; c__Gammaproteobacteria; o__Alteromonadales; f__Shewanellaceae; g__Shewanella; s__Unclassified
geneset000426434	MULTISPECIES: L-aspartate oxidase [Shewanella]	gi|739557381|ref|WP_037415581.1|	8.5e-66	99.21	100	258	k__Bacteria; p__Proteobacteria; c__Gammaproteobacteria; o__Alteromonadales; f__Shewanellaceae; g__Shewanella; s__Unclassified
geneset000426479	tetratricopeptide repeat protein [Shewanella xiamenensis]	gi|739564289|ref|WP_037422419.1|	2.3e-48	96.26	100	200	k__Bacteria; p__Proteobacteria; c__Gammaproteobacteria; o__Alteromonadales; f__Shewanellaceae; g__Shewanella; s__Unclassified
geneset000426497	MULTISPECIES: inosine/guanosine kinase [Shewanella]	gi|499384613|ref|WP_011072104.1|	3.3e-58	99.1	100	233	k__Bacteria; p__Proteobacteria; c__Gammaproteobacteria; o__Alteromonadales; f__Shewanellaceae; g__Shewanella; s__Unclassified
geneset000426498	MULTISPECIES: ammonia-dependent NAD(+) synthetase [Shewanella]	gi|739567302|ref|WP_037425381.1|	3.2e-150	99.28	98.57	540	k__Bacteria; p__Proteobacteria; c__Gammaproteobacteria; o__Alteromonadales; f__Shewanellaceae; g__Shewanella; s__Unclassified
geneset000426538	FAD:protein FMN transferase [Shewanella xiamenensis]	gi|739557584|ref|WP_037415783.1|	5.7e-141	92.05	100	509	k__Bacteria; p__Proteobacteria; c__Gammaproteobacteria; o__Alteromonadales; f__Shewanellaceae; g__Shewanella; s__Unclassified
geneset000426549	MULTISPECIES: excinuclease ABC subunit UvrC [Shewanella]	gi|499384406|ref|WP_011071973.1|	1.6e-111	99.5	100	411	k__Bacteria; p__Proteobacteria; c__Gammaproteobacteria; o__Alteromonadales; f__Shewanellaceae; g__Shewanella; s__Unclassified
geneset000426564	sel1 repeat family protein [Shewanella decolorationis]	gi|555468524|ref|WP_023266906.1|	7.7e-76	88.27	95.63	292	k__Bacteria; p__Proteobacteria; c__Gammaproteobacteria; o__Alteromonadales; f__Shewanellaceae; g__Shewanella; s__Unclassified
geneset000426566	MULTISPECIES: sensor histidine kinase [Shewanella]	gi|835528081|ref|WP_047540113.1|	1.1e-182	94.93	100	648	k__Bacteria; p__Proteobacteria; c__Gammaproteobacteria; o__Alteromonadales; f__Shewanellaceae; g__Shewanella; s__Unclassified
geneset000426626	glycerol kinase [Shewanella xiamenensis]	gi|739564745|ref|WP_037422865.1|	5e-168	94.57	100	599	k__Bacteria; p__Proteobacteria; c__Gammaproteobacteria; o__Alteromonadales; f__Shewanellaceae; g__Shewanella; s__Unclassified
geneset000426629	hypothetical protein SXM_2483 [Shewanella xiamenensis]	gi|659914333|ref|KEK27836.1|	7.9e-103	93.43	100	382	k__Bacteria; p__Proteobacteria; c__Gammaproteobacteria; o__Alteromonadales; f__Shewanellaceae; g__Shewanella; s__Unclassified
geneset000426630	MULTISPECIES: nucleoid-associated protein YejK [Shewanella]	gi|739559914|ref|WP_037418093.1|	2.6e-115	96.8	100	424	k__Bacteria; p__Proteobacteria; c__Gammaproteobacteria; o__Alteromonadales; f__Shewanellaceae; g__Shewanella; s__Unclassified
geneset000426642	metallophosphoesterase [Shewanella oneidensis]	gi|499385857|ref|WP_011073324.1|	2.5e-80	94.77	100	307	k__Bacteria; p__Proteobacteria; c__Gammaproteobacteria; o__Alteromonadales; f__Shewanellaceae; g__Shewanella; s__Unclassified
geneset000426655	hypothetical protein [Shewanella sp. ANA-3]	gi|500037561|ref|WP_011718279.1|	1.5e-31	94.94	100	144	k__Bacteria; p__Proteobacteria; c__Gammaproteobacteria; o__Alteromonadales; f__Shewanellaceae; g__Shewanella; s__Unclassified
geneset000426663	MULTISPECIES: response regulator [Shewanella]	gi|739555850|ref|WP_037414066.1|	3.8e-182	100	100	646	k__Bacteria; p__Proteobacteria; c__Gammaproteobacteria; o__Alteromonadales; f__Shewanellaceae; g__Shewanella; s__Unclassified
geneset000426669	putative basic amino acid antiporter YfcC [Shewanella decolorationis]	gi|748720549|ref|WP_039978668.1|	3e-163	92.12	99.4	583	k__Bacteria; p__Proteobacteria; c__Gammaproteobacteria; o__Alteromonadales; f__Shewanellaceae; g__Shewanella; s__Unclassified
geneset000426692	type I polyketide synthase [Shewanella sp. MR-4]	gi|499942683|ref|WP_011623417.1|	8.5e-117	95.18	100	429	k__Bacteria; p__Proteobacteria; c__Gammaproteobacteria; o__Alteromonadales; f__Shewanellaceae; g__Shewanella; s__Unclassified
geneset000426716	TonB-dependent receptor [Shewanella sp. Shew256]	gi|1208949842|ref|WP_088212784.1|	8.7e-73	79.25	100	282	k__Bacteria; p__Proteobacteria; c__Gammaproteobacteria; o__Alteromonadales; f__Shewanellaceae; g__Shewanella; s__Unclassified
geneset000426765	type I methionyl aminopeptidase [Shewanella oneidensis]	gi|1404900235|ref|PZP33108.1|	3.2e-138	100	100	500	k__Bacteria; p__Proteobacteria; c__Gammaproteobacteria; o__Alteromonadales; f__Shewanellaceae; g__Shewanella; s__Unclassified
geneset000426768	50S ribosomal protein L11 methyltransferase [Shewanella sp. ZOR0012]	gi|835511322|ref|WP_047534330.1|	2.3e-85	99.34	83.43	324	k__Bacteria; p__Proteobacteria; c__Gammaproteobacteria; o__Alteromonadales; f__Shewanellaceae; g__Shewanella; s__Unclassified
geneset000426800	hydroxylamine reductase [Shewanella decolorationis]	gi|555467992|ref|WP_023266809.1|	1.8e-153	98.54	100	551	k__Bacteria; p__Proteobacteria; c__Gammaproteobacteria; o__Alteromonadales; f__Shewanellaceae; g__Shewanella; s__Unclassified
geneset000426802	MULTISPECIES: holo-ACP synthase [Shewanella]	gi|739557412|ref|WP_037415612.1|	4.5e-59	96.06	100	236	k__Bacteria; p__Proteobacteria; c__Gammaproteobacteria; o__Alteromonadales; f__Shewanellaceae; g__Shewanella; s__Unclassified
geneset000426822	LysR family transcriptional regulator [Shewanella sp. FDAARGOS_354]	gi|1212696147|ref|WP_088585732.1|	2.3e-145	99.63	100	524	k__Bacteria; p__Proteobacteria; c__Gammaproteobacteria; o__Alteromonadales; f__Shewanellaceae; g__Shewanella; s__Unclassified
geneset000426836	efflux RND transporter periplasmic adaptor subunit [Shewanella sp. POL2]	gi|739568221|ref|WP_037426285.1|	9.2e-176	98.52	100	625	k__Bacteria; p__Proteobacteria; c__Gammaproteobacteria; o__Alteromonadales; f__Shewanellaceae; g__Shewanella; s__Unclassified
geneset000426863	DUF885 domain-containing protein [Shewanella xiamenensis]	gi|1063887973|ref|WP_069453287.1|	2.1e-100	96.94	100	374	k__Bacteria; p__Proteobacteria; c__Gammaproteobacteria; o__Alteromonadales; f__Shewanellaceae; g__Shewanella; s__Unclassified
geneset000426885	MULTISPECIES: nitrate/nitrite two-component system sensor histidine kinase NarQ [Shewanella]	gi|739572126|ref|WP_037430125.1|	6.8e-81	96.2	100	309	k__Bacteria; p__Proteobacteria; c__Gammaproteobacteria; o__Alteromonadales; f__Shewanellaceae; g__Shewanella; s__Unclassified
geneset000426890	hypothetical protein [Shewanella sp. FDAARGOS_354]	gi|1501321104|ref|WP_122040786.1|	1.2e-121	100	100	445	k__Bacteria; p__Proteobacteria; c__Gammaproteobacteria; o__Alteromonadales; f__Shewanellaceae; g__Shewanella; s__Unclassified
geneset000427026	MULTISPECIES: type II toxin-antitoxin system Phd/YefM family antitoxin [Shewanella]	gi|504424607|ref|WP_014611709.1|	1.2e-36	100	100	161	k__Bacteria; p__Proteobacteria; c__Gammaproteobacteria; o__Alteromonadales; f__Shewanellaceae; g__Shewanella; s__Unclassified
geneset000427029	MULTISPECIES: DUF1311 domain-containing protein [Shewanella]	gi|739558106|ref|WP_037416303.1|	1.2e-85	93.9	100	325	k__Bacteria; p__Proteobacteria; c__Gammaproteobacteria; o__Alteromonadales; f__Shewanellaceae; g__Shewanella; s__Unclassified
geneset000428146	MULTISPECIES: RidA family protein [Shewanella]	gi|739555508|ref|WP_037413739.1|	5.3e-57	100	96.72	229	k__Bacteria; p__Proteobacteria; c__Gammaproteobacteria; o__Alteromonadales; f__Shewanellaceae; g__Shewanella; s__Unclassified
geneset000428233	MULTISPECIES: 6-pyruvoyltetrahydropterin synthase [Shewanella]	gi|739568393|ref|WP_037426454.1|	5.8e-120	97.6	100	439	k__Bacteria; p__Proteobacteria; c__Gammaproteobacteria; o__Alteromonadales; f__Shewanellaceae; g__Shewanella; s__Unclassified
geneset000428564	DNA repair protein RadA [Shewanella oneidensis]	gi|499383887|ref|WP_011071454.1|	3.9e-102	100	100	380	k__Bacteria; p__Proteobacteria; c__Gammaproteobacteria; o__Alteromonadales; f__Shewanellaceae; g__Shewanella; s__Unclassified
geneset000428816	MULTISPECIES: ribonuclease E inhibitor RraB [Shewanella]	gi|739559104|ref|WP_037417296.1|	1.9e-39	98.75	100	170	k__Bacteria; p__Proteobacteria; c__Gammaproteobacteria; o__Alteromonadales; f__Shewanellaceae; g__Shewanella; s__Unclassified
geneset000428838	MULTISPECIES: apolipoprotein N-acyltransferase [Shewanella]	gi|944155827|ref|WP_055648087.1|	6.1e-97	96.22	100	362	k__Bacteria; p__Proteobacteria; c__Gammaproteobacteria; o__Alteromonadales; f__Shewanellaceae; g__Shewanella; s__Unclassified
geneset000429696	MULTISPECIES: sugar ABC transporter substrate-binding protein [Shewanella]	gi|916256248|ref|WP_050991329.1|	3e-09	100	80	69	k__Bacteria; p__Proteobacteria; c__Gammaproteobacteria; o__Alteromonadales; f__Shewanellaceae; g__Shewanella; s__Unclassified
geneset000430290	hypothetical protein [Shewanella oneidensis]	gi|499383225|ref|WP_011070796.1|	0	94.78	100	2014	k__Bacteria; p__Proteobacteria; c__Gammaproteobacteria; o__Alteromonadales; f__Shewanellaceae; g__Shewanella; s__Unclassified
geneset000430652	phosphohistidine phosphatase SixA [Shewanella sp. HN-41]	gi|494923358|ref|WP_007649393.1|	8.9e-68	80.65	95.68	265	k__Bacteria; p__Proteobacteria; c__Gammaproteobacteria; o__Alteromonadales; f__Shewanellaceae; g__Shewanella; s__Unclassified
geneset000430857	hypothetical protein [Shewanella sp. HN-41]	gi|494922489|ref|WP_007648525.1|	2.3e-21	87.1	78.48	110	k__Bacteria; p__Proteobacteria; c__Gammaproteobacteria; o__Alteromonadales; f__Shewanellaceae; g__Shewanella; s__Unclassified
geneset000430871	ABC transporter permease [Shewanella decolorationis]	gi|555462793|ref|WP_023265914.1|	6.2e-10	97.44	55.71	72	k__Bacteria; p__Proteobacteria; c__Gammaproteobacteria; o__Alteromonadales; f__Shewanellaceae; g__Shewanella; s__Unclassified
geneset000431407	alpha-ketoacid dehydrogenase subunit beta [Shewanella xiamenensis]	gi|1273062728|ref|WP_099458031.1|	7.5e-55	100	100	222	k__Bacteria; p__Proteobacteria; c__Gammaproteobacteria; o__Alteromonadales; f__Shewanellaceae; g__Shewanella; s__Unclassified
geneset000431411	MULTISPECIES: hypothetical protein [Shewanella]	gi|944154458|ref|WP_055646718.1|	2.5e-22	87.27	100	113	k__Bacteria; p__Proteobacteria; c__Gammaproteobacteria; o__Alteromonadales; f__Shewanellaceae; g__Shewanella; s__Unclassified
geneset000431414	peptide chain release factor 1 [Shewanella oneidensis]	gi|499386130|ref|WP_011073597.1|	1.6e-147	94.35	100	531	k__Bacteria; p__Proteobacteria; c__Gammaproteobacteria; o__Alteromonadales; f__Shewanellaceae; g__Shewanella; s__Unclassified
geneset000431430	hypothetical protein [Shewanella sp. ZOR0012]	gi|835514671|ref|WP_047536307.1|	2.2e-28	95.59	98.55	133	k__Bacteria; p__Proteobacteria; c__Gammaproteobacteria; o__Alteromonadales; f__Shewanellaceae; g__Shewanella; s__Unclassified
geneset000431470	ribonuclease D [Shewanella sp. BC20]	gi|1391088601|ref|WP_109286026.1|	9.7e-92	96.07	100	345	k__Bacteria; p__Proteobacteria; c__Gammaproteobacteria; o__Alteromonadales; f__Shewanellaceae; g__Shewanella; s__Unclassified
geneset000431476	S9 family peptidase [Shewanella oneidensis]	gi|499383374|ref|WP_011070944.1|	3.3e-166	98.59	100	593	k__Bacteria; p__Proteobacteria; c__Gammaproteobacteria; o__Alteromonadales; f__Shewanellaceae; g__Shewanella; s__Unclassified
geneset000431503	glutamine--fructose-6-phosphate transaminase (isomerizing) [Shewanella xiamenensis]	gi|739555181|ref|WP_037413413.1|	7.6e-169	99.68	100	602	k__Bacteria; p__Proteobacteria; c__Gammaproteobacteria; o__Alteromonadales; f__Shewanellaceae; g__Shewanella; s__Unclassified
geneset000431509	SDR family NAD(P)-dependent oxidoreductase, partial [Shewanella sp. ZOR0012]	gi|835528430|ref|WP_047540336.1|	2.4e-108	96.7	98.15	401	k__Bacteria; p__Proteobacteria; c__Gammaproteobacteria; o__Alteromonadales; f__Shewanellaceae; g__Shewanella; s__Unclassified
geneset000431525	MULTISPECIES: Xaa-Pro dipeptidase [Shewanella]	gi|555463474|ref|WP_023266033.1|	6.5e-107	99.46	100	396	k__Bacteria; p__Proteobacteria; c__Gammaproteobacteria; o__Alteromonadales; f__Shewanellaceae; g__Shewanella; s__Unclassified
geneset000431529	PhoH family protein [Shewanella oneidensis]	gi|499383844|ref|WP_011071411.1|	2.3e-47	97.94	100	197	k__Bacteria; p__Proteobacteria; c__Gammaproteobacteria; o__Alteromonadales; f__Shewanellaceae; g__Shewanella; s__Unclassified
geneset000431552	LpxL/LpxP family Kdo(2)-lipid IV(A) lauroyl/palmitoleoyl acyltransferase [Shewanella oneidensis]	gi|499386061|ref|WP_011073528.1|	1.2e-117	99.52	100	431	k__Bacteria; p__Proteobacteria; c__Gammaproteobacteria; o__Alteromonadales; f__Shewanellaceae; g__Shewanella; s__Unclassified
geneset000431565	MULTISPECIES: SMC family ATPase [Shewanella]	gi|944154940|ref|WP_055647200.1|	1.8e-88	93.75	100	334	k__Bacteria; p__Proteobacteria; c__Gammaproteobacteria; o__Alteromonadales; f__Shewanellaceae; g__Shewanella; s__Unclassified
geneset000431569	MULTISPECIES: DNA-binding protein [Shewanella]	gi|504423834|ref|WP_014610936.1|	5.9e-17	92.31	86.67	95	k__Bacteria; p__Proteobacteria; c__Gammaproteobacteria; o__Alteromonadales; f__Shewanellaceae; g__Shewanella; s__Unclassified
geneset000431613	MULTISPECIES: lipoprotein [Shewanella]	gi|739569543|ref|WP_037427542.1|	1.4e-74	90.11	100	288	k__Bacteria; p__Proteobacteria; c__Gammaproteobacteria; o__Alteromonadales; f__Shewanellaceae; g__Shewanella; s__Unclassified
geneset000431625	enoyl-CoA hydratase [Shewanella decolorationis S12]	gi|553945790|ref|ESE39460.1|	5.4e-117	87.5	100	429	k__Bacteria; p__Proteobacteria; c__Gammaproteobacteria; o__Alteromonadales; f__Shewanellaceae; g__Shewanella; s__Unclassified
geneset000431629	transporter substrate-binding domain-containing protein [Shewanella putrefaciens]	gi|1545346508|ref|WP_126512343.1|	4.3e-165	84.23	99.7	590	k__Bacteria; p__Proteobacteria; c__Gammaproteobacteria; o__Alteromonadales; f__Shewanellaceae; g__Shewanella; s__Unclassified
geneset000431648	hypothetical protein DI594_15795 [Shewanella oneidensis]	gi|1404897400|ref|PZP30324.1|	2e-73	98.51	100	284	k__Bacteria; p__Proteobacteria; c__Gammaproteobacteria; o__Alteromonadales; f__Shewanellaceae; g__Shewanella; s__Unclassified
geneset000431654	MULTISPECIES: threonine/serine exporter family protein [Shewanella]	gi|739555567|ref|WP_037413798.1|	5.5e-209	98.7	100	736	k__Bacteria; p__Proteobacteria; c__Gammaproteobacteria; o__Alteromonadales; f__Shewanellaceae; g__Shewanella; s__Unclassified
geneset000431682	MULTISPECIES: exopolyphosphatase [Shewanella]	gi|499940481|ref|WP_011621215.1|	5.2e-82	95.38	100	313	k__Bacteria; p__Proteobacteria; c__Gammaproteobacteria; o__Alteromonadales; f__Shewanellaceae; g__Shewanella; s__Unclassified
geneset000431686	hypothetical protein [Shewanella sp. ZOR0012]	gi|835519116|ref|WP_047537678.1|	7.5e-87	87.57	100	329	k__Bacteria; p__Proteobacteria; c__Gammaproteobacteria; o__Alteromonadales; f__Shewanellaceae; g__Shewanella; s__Unclassified
geneset000431749	MULTISPECIES: response regulator transcription factor [Shewanella]	gi|739555477|ref|WP_037413708.1|	4.9e-68	99.28	90.2	266	k__Bacteria; p__Proteobacteria; c__Gammaproteobacteria; o__Alteromonadales; f__Shewanellaceae; g__Shewanella; s__Unclassified
geneset000431816	MULTISPECIES: electron transport complex subunit E [Shewanella]	gi|739560490|ref|WP_037418658.1|	5.1e-97	96.53	100	363	k__Bacteria; p__Proteobacteria; c__Gammaproteobacteria; o__Alteromonadales; f__Shewanellaceae; g__Shewanella; s__Unclassified
geneset000431870	magnesium transporter [Shewanella xiamenensis]	gi|739563873|ref|WP_037422006.1|	1.3e-58	97.6	100	235	k__Bacteria; p__Proteobacteria; c__Gammaproteobacteria; o__Alteromonadales; f__Shewanellaceae; g__Shewanella; s__Unclassified
geneset000431874	flavohemoglobin expression-modulating QEGLA motif protein [Shewanella baltica]	gi|493000615|ref|WP_006084248.1|	1.3e-17	93.88	100	97	k__Bacteria; p__Proteobacteria; c__Gammaproteobacteria; o__Alteromonadales; f__Shewanellaceae; g__Shewanella; s__Unclassified
geneset000431959	glycerol kinase [Shewanella xiamenensis]	gi|739564745|ref|WP_037422865.1|	2.2e-100	97.35	95.94	374	k__Bacteria; p__Proteobacteria; c__Gammaproteobacteria; o__Alteromonadales; f__Shewanellaceae; g__Shewanella; s__Unclassified
geneset000431984	sugar ABC transporter substrate-binding protein [Shewanella oneidensis]	gi|499386037|ref|WP_011073504.1|	5.1e-69	98.52	77.14	270	k__Bacteria; p__Proteobacteria; c__Gammaproteobacteria; o__Alteromonadales; f__Shewanellaceae; g__Shewanella; s__Unclassified
geneset000432003	MATE family efflux transporter [Shewanella decolorationis]	gi|555477980|ref|WP_023268614.1|	2.1e-62	97.78	97.12	247	k__Bacteria; p__Proteobacteria; c__Gammaproteobacteria; o__Alteromonadales; f__Shewanellaceae; g__Shewanella; s__Unclassified
geneset000432036	anaerobic C4-dicarboxylate transporter [Shewanella oneidensis]	gi|499386594|ref|WP_011074061.1|	7.3e-87	96.69	100	329	k__Bacteria; p__Proteobacteria; c__Gammaproteobacteria; o__Alteromonadales; f__Shewanellaceae; g__Shewanella; s__Unclassified
geneset000432044	MULTISPECIES: response regulator transcription factor [Shewanella]	gi|739564608|ref|WP_037422732.1|	2.4e-75	97.39	100	290	k__Bacteria; p__Proteobacteria; c__Gammaproteobacteria; o__Alteromonadales; f__Shewanellaceae; g__Shewanella; s__Unclassified
geneset000432082	MULTISPECIES: ATP-dependent protease [Shewanella]	gi|739559187|ref|WP_037417378.1|	3.5e-97	98.9	100	363	k__Bacteria; p__Proteobacteria; c__Gammaproteobacteria; o__Alteromonadales; f__Shewanellaceae; g__Shewanella; s__Unclassified
geneset000432097	membrane-bound metal-dependent hydrolase (plasmid) [Shewanella sp. ANA-3]	gi|117614950|ref|ABK50403.1|	4.3e-44	85.29	100	186	k__Bacteria; p__Proteobacteria; c__Gammaproteobacteria; o__Alteromonadales; f__Shewanellaceae; g__Shewanella; s__Unclassified
geneset000432098	MULTISPECIES: hypothetical protein [Shewanella]	gi|500030804|ref|WP_011711522.1|	2.1e-75	85.38	97.16	291	k__Bacteria; p__Proteobacteria; c__Gammaproteobacteria; o__Alteromonadales; f__Shewanellaceae; g__Shewanella; s__Unclassified
geneset000432214	phosphoenolpyruvate--protein phosphotransferase [Shewanella baltica]	gi|1028131376|ref|WP_063883502.1|	1.4e-38	67.41	66.18	169	k__Bacteria; p__Proteobacteria; c__Gammaproteobacteria; o__Alteromonadales; f__Shewanellaceae; g__Shewanella; s__Unclassified
geneset000432263	MULTISPECIES: glutamine synthetase [Shewanella]	gi|500114334|ref|WP_011790339.1|	1e-257	96.67	97.41	898	k__Bacteria; p__Proteobacteria; c__Gammaproteobacteria; o__Alteromonadales; f__Shewanellaceae; g__Shewanella; s__Unclassified
geneset000433068	MULTISPECIES: acyltransferase [Shewanella]	gi|739572233|ref|WP_037430232.1|	5.3e-53	95.33	100	216	k__Bacteria; p__Proteobacteria; c__Gammaproteobacteria; o__Alteromonadales; f__Shewanellaceae; g__Shewanella; s__Unclassified
geneset000433388	MULTISPECIES: Fe-S cluster assembly transcriptional regulator IscR [Shewanella]	gi|499384784|ref|WP_011072275.1|	1.8e-76	96.73	94.44	294	k__Bacteria; p__Proteobacteria; c__Gammaproteobacteria; o__Alteromonadales; f__Shewanellaceae; g__Shewanella; s__Unclassified
geneset000433428	MULTISPECIES: HlyD family type I secretion periplasmic adaptor subunit [Shewanella]	gi|499940454|ref|WP_011621188.1|	1.1e-72	85.28	82.74	282	k__Bacteria; p__Proteobacteria; c__Gammaproteobacteria; o__Alteromonadales; f__Shewanellaceae; g__Shewanella; s__Unclassified
geneset000433997	MULTISPECIES: oligopeptidase B [Shewanella]	gi|739569550|ref|WP_037427549.1|	5.6e-42	100	80.73	179	k__Bacteria; p__Proteobacteria; c__Gammaproteobacteria; o__Alteromonadales; f__Shewanellaceae; g__Shewanella; s__Unclassified
geneset000434358	MULTISPECIES: insulinase family protein [Shewanella]	gi|739572507|ref|WP_037430506.1|	1.8e-248	99.32	100	867	k__Bacteria; p__Proteobacteria; c__Gammaproteobacteria; o__Alteromonadales; f__Shewanellaceae; g__Shewanella; s__Unclassified
geneset000434378	tannase/feruloyl esterase family alpha/beta hydrolase [Shewanella sp. ZOR0012]	gi|835512687|ref|WP_047535115.1|	1.1e-26	100	100	127	k__Bacteria; p__Proteobacteria; c__Gammaproteobacteria; o__Alteromonadales; f__Shewanellaceae; g__Shewanella; s__Unclassified
geneset000434638	biosynthetic arginine decarboxylase [Shewanella oneidensis]	gi|499384415|ref|WP_011071982.1|	7.2e-121	100	100	442	k__Bacteria; p__Proteobacteria; c__Gammaproteobacteria; o__Alteromonadales; f__Shewanellaceae; g__Shewanella; s__Unclassified
geneset000434738	acetyl-CoA hydrolase/transferase [Shewanella sp. MR-7]	gi|113889573|ref|ABI43624.1|	1.5e-121	96.49	100	444	k__Bacteria; p__Proteobacteria; c__Gammaproteobacteria; o__Alteromonadales; f__Shewanellaceae; g__Shewanella; s__Unclassified
geneset000434814	MULTISPECIES: 50S ribosomal protein L18 [Shewanella]	gi|500034749|ref|WP_011715467.1|	1.7e-52	100	100	214	k__Bacteria; p__Proteobacteria; c__Gammaproteobacteria; o__Alteromonadales; f__Shewanellaceae; g__Shewanella; s__Unclassified
geneset000434845	MULTISPECIES: SDR family oxidoreductase [Shewanella]	gi|944155089|ref|WP_055647349.1|	3.7e-145	100	100	523	k__Bacteria; p__Proteobacteria; c__Gammaproteobacteria; o__Alteromonadales; f__Shewanellaceae; g__Shewanella; s__Unclassified
geneset000434847	MULTISPECIES: ABC transporter substrate-binding protein [Shewanella]	gi|739573308|ref|WP_037431307.1|	1.4e-173	100	100	618	k__Bacteria; p__Proteobacteria; c__Gammaproteobacteria; o__Alteromonadales; f__Shewanellaceae; g__Shewanella; s__Unclassified
geneset000434849	MULTISPECIES: ABC transporter permease [Shewanella]	gi|739571682|ref|WP_037429681.1|	1.4e-196	98.48	100	694	k__Bacteria; p__Proteobacteria; c__Gammaproteobacteria; o__Alteromonadales; f__Shewanellaceae; g__Shewanella; s__Unclassified
geneset000434944	MULTISPECIES: hypothetical protein [Shewanella]	gi|739557377|ref|WP_037415577.1|	2e-46	76.74	100	194	k__Bacteria; p__Proteobacteria; c__Gammaproteobacteria; o__Alteromonadales; f__Shewanellaceae; g__Shewanella; s__Unclassified
geneset000435003	MULTISPECIES: chemotaxis protein CheX [Shewanella]	gi|1198236756|ref|WP_086901993.1|	8.7e-81	100	100	308	k__Bacteria; p__Proteobacteria; c__Gammaproteobacteria; o__Alteromonadales; f__Shewanellaceae; g__Shewanella; s__Unclassified
geneset000435004	TonB-dependent siderophore receptor [Shewanella sp. MR-7]	gi|499944442|ref|WP_011625176.1|	0	99.73	99.59	1463	k__Bacteria; p__Proteobacteria; c__Gammaproteobacteria; o__Alteromonadales; f__Shewanellaceae; g__Shewanella; s__Unclassified
geneset000435006	MULTISPECIES: hypothetical protein [Shewanella]	gi|739570027|ref|WP_037428026.1|	5.2e-39	100	100	169	k__Bacteria; p__Proteobacteria; c__Gammaproteobacteria; o__Alteromonadales; f__Shewanellaceae; g__Shewanella; s__Unclassified
geneset000435069	peptidase S8 [Shewanella sp. POL2]	gi|739570230|ref|WP_037428229.1|	0	99.63	100	1525	k__Bacteria; p__Proteobacteria; c__Gammaproteobacteria; o__Alteromonadales; f__Shewanellaceae; g__Shewanella; s__Unclassified
geneset000435070	MULTISPECIES: rhodanese-like domain-containing protein [Shewanella]	gi|739570231|ref|WP_037428230.1|	8.3e-64	99.24	100	252	k__Bacteria; p__Proteobacteria; c__Gammaproteobacteria; o__Alteromonadales; f__Shewanellaceae; g__Shewanella; s__Unclassified
geneset000435071	MULTISPECIES: DUF2892 domain-containing protein [Shewanella]	gi|739570232|ref|WP_037428231.1|	2.3e-28	100	100	133	k__Bacteria; p__Proteobacteria; c__Gammaproteobacteria; o__Alteromonadales; f__Shewanellaceae; g__Shewanella; s__Unclassified
geneset000435072	MULTISPECIES: efflux RND transporter permease subunit [Shewanella]	gi|1063889943|ref|WP_069455257.1|	0	99.72	100	2038	k__Bacteria; p__Proteobacteria; c__Gammaproteobacteria; o__Alteromonadales; f__Shewanellaceae; g__Shewanella; s__Unclassified
geneset000435074	MULTISPECIES: SIMPL domain-containing protein [Shewanella]	gi|739562063|ref|WP_037420219.1|	2e-124	100	100	454	k__Bacteria; p__Proteobacteria; c__Gammaproteobacteria; o__Alteromonadales; f__Shewanellaceae; g__Shewanella; s__Unclassified
geneset000435075	MULTISPECIES: glyoxalase/bleomycin resistance/dioxygenase family protein [Shewanella]	gi|739570236|ref|WP_037428235.1|	5.2e-71	99.22	100	276	k__Bacteria; p__Proteobacteria; c__Gammaproteobacteria; o__Alteromonadales; f__Shewanellaceae; g__Shewanella; s__Unclassified
geneset000435077	MULTISPECIES: sodium/proline symporter PutP [Shewanella]	gi|739570238|ref|WP_037428237.1|	5e-268	100	100	932	k__Bacteria; p__Proteobacteria; c__Gammaproteobacteria; o__Alteromonadales; f__Shewanellaceae; g__Shewanella; s__Unclassified
geneset000435078	MULTISPECIES: DUF3379 domain-containing protein [Shewanella]	gi|739562051|ref|WP_037420207.1|	6.7e-125	99.57	100	456	k__Bacteria; p__Proteobacteria; c__Gammaproteobacteria; o__Alteromonadales; f__Shewanellaceae; g__Shewanella; s__Unclassified
geneset000435086	glutathione peroxidase [Shewanella oneidensis]	gi|499385728|ref|WP_011073219.1|	3.1e-15	93.18	100	89	k__Bacteria; p__Proteobacteria; c__Gammaproteobacteria; o__Alteromonadales; f__Shewanellaceae; g__Shewanella; s__Unclassified
geneset000435121	VWA domain-containing protein [Shewanella putrefaciens]	gi|504423735|ref|WP_014610837.1|	7.5e-68	89.86	82.22	266	k__Bacteria; p__Proteobacteria; c__Gammaproteobacteria; o__Alteromonadales; f__Shewanellaceae; g__Shewanella; s__Unclassified
geneset000435167	MULTISPECIES: hypothetical protein [Shewanella]	gi|499383311|ref|WP_011070882.1|	2.6e-22	100	100	113	k__Bacteria; p__Proteobacteria; c__Gammaproteobacteria; o__Alteromonadales; f__Shewanellaceae; g__Shewanella; s__Unclassified
geneset000435209	MULTISPECIES: NAD(P)H nitroreductase [Shewanella]	gi|499945737|ref|WP_011626471.1|	3.1e-93	97.25	100	350	k__Bacteria; p__Proteobacteria; c__Gammaproteobacteria; o__Alteromonadales; f__Shewanellaceae; g__Shewanella; s__Unclassified
geneset000435261	MULTISPECIES: proline hydroxylase [Shewanella]	gi|944155259|ref|WP_055647519.1|	2.3e-136	100	99.16	494	k__Bacteria; p__Proteobacteria; c__Gammaproteobacteria; o__Alteromonadales; f__Shewanellaceae; g__Shewanella; s__Unclassified
geneset000435263	phosphoadenylyl-sulfate reductase [Shewanella xiamenensis]	gi|1273062262|ref|WP_099457565.1|	1.6e-146	99.25	100	528	k__Bacteria; p__Proteobacteria; c__Gammaproteobacteria; o__Alteromonadales; f__Shewanellaceae; g__Shewanella; s__Unclassified
geneset000435289	LTA synthase family protein [Shewanella oneidensis]	gi|499386757|ref|WP_011074224.1|	5.2e-75	93.88	100	289	k__Bacteria; p__Proteobacteria; c__Gammaproteobacteria; o__Alteromonadales; f__Shewanellaceae; g__Shewanella; s__Unclassified
geneset000435360	CoA-acylating methylmalonate-semialdehyde dehydrogenase [Shewanella xiamenensis]	gi|739558653|ref|WP_037416848.1|	3.1e-281	99.4	100	976	k__Bacteria; p__Proteobacteria; c__Gammaproteobacteria; o__Alteromonadales; f__Shewanellaceae; g__Shewanella; s__Unclassified
geneset000435361	MULTISPECIES: acetyl-CoA C-acyltransferase [Shewanella]	gi|739571149|ref|WP_037429148.1|	2.7e-211	99.24	100	743	k__Bacteria; p__Proteobacteria; c__Gammaproteobacteria; o__Alteromonadales; f__Shewanellaceae; g__Shewanella; s__Unclassified
geneset000435501	twin-arginine translocation signal domain-containing protein [Shewanella oneidensis]	gi|499386665|ref|WP_011074132.1|	7.1e-87	100	86.93	329	k__Bacteria; p__Proteobacteria; c__Gammaproteobacteria; o__Alteromonadales; f__Shewanellaceae; g__Shewanella; s__Unclassified
geneset000435684	MULTISPECIES: GntR family transcriptional regulator [Shewanella]	gi|739569969|ref|WP_037427968.1|	3.4e-59	100	100	236	k__Bacteria; p__Proteobacteria; c__Gammaproteobacteria; o__Alteromonadales; f__Shewanellaceae; g__Shewanella; s__Unclassified
geneset000435762	MULTISPECIES: outer membrane protein assembly factor BamC [Shewanella]	gi|739559378|ref|WP_037417567.1|	2.7e-120	97.29	100	440	k__Bacteria; p__Proteobacteria; c__Gammaproteobacteria; o__Alteromonadales; f__Shewanellaceae; g__Shewanella; s__Unclassified
geneset000435927	penicillin-binding protein 2 [Shewanella oneidensis]	gi|499383832|ref|WP_011071399.1|	3.7e-276	99.35	100	959	k__Bacteria; p__Proteobacteria; c__Gammaproteobacteria; o__Alteromonadales; f__Shewanellaceae; g__Shewanella; s__Unclassified
geneset000436071	flavocytochrome c, partial [Shewanella sp. POL2]	gi|739573105|ref|WP_037431104.1|	5e-90	99.4	100	339	k__Bacteria; p__Proteobacteria; c__Gammaproteobacteria; o__Alteromonadales; f__Shewanellaceae; g__Shewanella; s__Unclassified
geneset000436090	MULTISPECIES: DUF4426 domain-containing protein [Shewanella]	gi|739562640|ref|WP_037420790.1|	2.3e-69	100	100	270	k__Bacteria; p__Proteobacteria; c__Gammaproteobacteria; o__Alteromonadales; f__Shewanellaceae; g__Shewanella; s__Unclassified
geneset000436138	MULTISPECIES: DUF3373 domain-containing protein [Shewanella]	gi|944155790|ref|WP_055648050.1|	0	99.31	100	1182	k__Bacteria; p__Proteobacteria; c__Gammaproteobacteria; o__Alteromonadales; f__Shewanellaceae; g__Shewanella; s__Unclassified
geneset000436156	MULTISPECIES: tRNA-modifying protein YgfZ [Shewanella]	gi|944155911|ref|WP_055648171.1|	5.4e-178	100	100	632	k__Bacteria; p__Proteobacteria; c__Gammaproteobacteria; o__Alteromonadales; f__Shewanellaceae; g__Shewanella; s__Unclassified
geneset000436159	MULTISPECIES: XRE family transcriptional regulator [Shewanella]	gi|504423788|ref|WP_014610890.1|	1.7e-61	99.23	100	244	k__Bacteria; p__Proteobacteria; c__Gammaproteobacteria; o__Alteromonadales; f__Shewanellaceae; g__Shewanella; s__Unclassified
geneset000436244	MULTISPECIES: hypothetical protein [Shewanella]	gi|739558043|ref|WP_037416240.1|	1.1e-27	100	100	131	k__Bacteria; p__Proteobacteria; c__Gammaproteobacteria; o__Alteromonadales; f__Shewanellaceae; g__Shewanella; s__Unclassified
geneset000436251	MULTISPECIES: MerR family transcriptional regulator [Shewanella]	gi|499943988|ref|WP_011624722.1|	6.4e-56	100	87.97	226	k__Bacteria; p__Proteobacteria; c__Gammaproteobacteria; o__Alteromonadales; f__Shewanellaceae; g__Shewanella; s__Unclassified
geneset000436253	MULTISPECIES: acyl-CoA thioesterase [Shewanella]	gi|499943985|ref|WP_011624719.1|	5e-72	97.79	100	279	k__Bacteria; p__Proteobacteria; c__Gammaproteobacteria; o__Alteromonadales; f__Shewanellaceae; g__Shewanella; s__Unclassified
geneset000436494	Re/Si-specific NAD(P)(+) transhydrogenase subunit beta [Shewanella xiamenensis]	gi|1273062259|ref|WP_099457562.1|	3.3e-81	95.88	100	310	k__Bacteria; p__Proteobacteria; c__Gammaproteobacteria; o__Alteromonadales; f__Shewanellaceae; g__Shewanella; s__Unclassified
geneset000436528	twin-arginine translocation signal domain-containing protein [Shewanella oneidensis]	gi|499386665|ref|WP_011074132.1|	0	99.86	100	1496	k__Bacteria; p__Proteobacteria; c__Gammaproteobacteria; o__Alteromonadales; f__Shewanellaceae; g__Shewanella; s__Unclassified
geneset000436691	MULTISPECIES: hypothetical protein [Shewanella]	gi|501584592|ref|WP_012588898.1|	2.1e-100	98.41	100	374	k__Bacteria; p__Proteobacteria; c__Gammaproteobacteria; o__Alteromonadales; f__Shewanellaceae; g__Shewanella; s__Unclassified
geneset000436720	MULTISPECIES: hypothetical protein [Shewanella]	gi|835511382|ref|WP_047534358.1|	9.3e-169	100	100	602	k__Bacteria; p__Proteobacteria; c__Gammaproteobacteria; o__Alteromonadales; f__Shewanellaceae; g__Shewanella; s__Unclassified
geneset000436732	MULTISPECIES: NADH:ubiquinone reductase (Na(+)-transporting) subunit D [Shewanella]	gi|499940813|ref|WP_011621547.1|	8.3e-103	100	100	382	k__Bacteria; p__Proteobacteria; c__Gammaproteobacteria; o__Alteromonadales; f__Shewanellaceae; g__Shewanella; s__Unclassified
geneset000436733	MULTISPECIES: Na(+)-translocating NADH-quinone reductase subunit C [Shewanella]	gi|739556386|ref|WP_037414594.1|	5.4e-147	100	100	529	k__Bacteria; p__Proteobacteria; c__Gammaproteobacteria; o__Alteromonadales; f__Shewanellaceae; g__Shewanella; s__Unclassified
geneset000436734	MULTISPECIES: NADH:ubiquinone reductase (Na(+)-transporting) subunit B [Shewanella]	gi|739571002|ref|WP_037429001.1|	1.6e-222	100	100	781	k__Bacteria; p__Proteobacteria; c__Gammaproteobacteria; o__Alteromonadales; f__Shewanellaceae; g__Shewanella; s__Unclassified
geneset000436735	MULTISPECIES: Na(+)-translocating NADH-quinone reductase subunit A [Shewanella]	gi|739571003|ref|WP_037429002.1|	1.5e-261	100	100	911	k__Bacteria; p__Proteobacteria; c__Gammaproteobacteria; o__Alteromonadales; f__Shewanellaceae; g__Shewanella; s__Unclassified
geneset000436736	MULTISPECIES: NADP(H)-dependent aldo-keto reductase [Shewanella]	gi|1063888141|ref|WP_069453455.1|	2.5e-186	99.69	100	660	k__Bacteria; p__Proteobacteria; c__Gammaproteobacteria; o__Alteromonadales; f__Shewanellaceae; g__Shewanella; s__Unclassified
geneset000436737	MULTISPECIES: VOC family protein [Shewanella]	gi|739571008|ref|WP_037429007.1|	1.4e-77	100	100	298	k__Bacteria; p__Proteobacteria; c__Gammaproteobacteria; o__Alteromonadales; f__Shewanellaceae; g__Shewanella; s__Unclassified
geneset000436830	23S rRNA (pseudouridine(1915)-N(3))-methyltransferase RlmH [Shewanella oneidensis]	gi|499383833|ref|WP_011071400.1|	8.2e-87	99.36	100	328	k__Bacteria; p__Proteobacteria; c__Gammaproteobacteria; o__Alteromonadales; f__Shewanellaceae; g__Shewanella; s__Unclassified
geneset000436905	MULTISPECIES: twin-arginine translocation signal domain-containing protein [Shewanella]	gi|739571194|ref|WP_037429193.1|	0	100	100	1989	k__Bacteria; p__Proteobacteria; c__Gammaproteobacteria; o__Alteromonadales; f__Shewanellaceae; g__Shewanella; s__Unclassified
geneset000436906	MULTISPECIES: 4Fe-4S dicluster domain-containing protein [Shewanella]	gi|739565332|ref|WP_037423445.1|	2.4e-109	100	100	404	k__Bacteria; p__Proteobacteria; c__Gammaproteobacteria; o__Alteromonadales; f__Shewanellaceae; g__Shewanella; s__Unclassified
geneset000436914	MULTISPECIES: glucan biosynthesis protein G [Shewanella]	gi|739569481|ref|WP_037427480.1|	1.5e-146	96.17	99.62	528	k__Bacteria; p__Proteobacteria; c__Gammaproteobacteria; o__Alteromonadales; f__Shewanellaceae; g__Shewanella; s__Unclassified
geneset000437042	SDR family oxidoreductase [Shewanella sp. FDAARGOS_354]	gi|1212697012|ref|WP_088586597.1|	4.7e-43	93.07	100	183	k__Bacteria; p__Proteobacteria; c__Gammaproteobacteria; o__Alteromonadales; f__Shewanellaceae; g__Shewanella; s__Unclassified
geneset000437178	MULTISPECIES: peptidase M23 [Shewanella]	gi|739569604|ref|WP_037427603.1|	3.7e-260	100	100	906	k__Bacteria; p__Proteobacteria; c__Gammaproteobacteria; o__Alteromonadales; f__Shewanellaceae; g__Shewanella; s__Unclassified
geneset000437179	MULTISPECIES: anhydro-N-acetylmuramic acid kinase [Shewanella]	gi|835520129|ref|WP_047537769.1|	1.1e-211	99.46	100	745	k__Bacteria; p__Proteobacteria; c__Gammaproteobacteria; o__Alteromonadales; f__Shewanellaceae; g__Shewanella; s__Unclassified
geneset000437180	MULTISPECIES: aquaporin Z [Shewanella]	gi|739569606|ref|WP_037427605.1|	3.6e-123	100	100	450	k__Bacteria; p__Proteobacteria; c__Gammaproteobacteria; o__Alteromonadales; f__Shewanellaceae; g__Shewanella; s__Unclassified
geneset000437182	MULTISPECIES: iron-sulfur cluster insertion protein ErpA [Shewanella]	gi|499383950|ref|WP_011071517.1|	1.9e-59	100	100	237	k__Bacteria; p__Proteobacteria; c__Gammaproteobacteria; o__Alteromonadales; f__Shewanellaceae; g__Shewanella; s__Unclassified
geneset000437183	MULTISPECIES: hypothetical protein [Shewanella]	gi|835520163|ref|WP_047537771.1|	3.1e-142	100	100	513	k__Bacteria; p__Proteobacteria; c__Gammaproteobacteria; o__Alteromonadales; f__Shewanellaceae; g__Shewanella; s__Unclassified
geneset000437236	MULTISPECIES: nucleotidyltransferase domain-containing protein [Shewanella]	gi|739566628|ref|WP_037424713.1|	2.1e-27	88.41	69.7	131	k__Bacteria; p__Proteobacteria; c__Gammaproteobacteria; o__Alteromonadales; f__Shewanellaceae; g__Shewanella; s__Unclassified
geneset000437274	thymidylate synthase [Shewanella sp. CG12_big_fil_rev_8_21_14_0_65_47_15]	gi|1278078223|ref|PIW59393.1|	3.3e-144	92.05	100	520	k__Bacteria; p__Proteobacteria; c__Gammaproteobacteria; o__Alteromonadales; f__Shewanellaceae; g__Shewanella; s__Unclassified
geneset000437324	MULTISPECIES: tRNA (N6-threonylcarbamoyladenosine(37)-N6)-methyltransferase TrmO [Shewanella]	gi|500035750|ref|WP_011716468.1|	3.8e-139	99.59	100	503	k__Bacteria; p__Proteobacteria; c__Gammaproteobacteria; o__Alteromonadales; f__Shewanellaceae; g__Shewanella; s__Unclassified
geneset000437325	MULTISPECIES: acyltransferase [Shewanella]	gi|500035749|ref|WP_011716467.1|	1.8e-121	100	100	444	k__Bacteria; p__Proteobacteria; c__Gammaproteobacteria; o__Alteromonadales; f__Shewanellaceae; g__Shewanella; s__Unclassified
geneset000437326	MULTISPECIES: proline--tRNA ligase [Shewanella]	gi|739570286|ref|WP_037428285.1|	0	99.82	100	1127	k__Bacteria; p__Proteobacteria; c__Gammaproteobacteria; o__Alteromonadales; f__Shewanellaceae; g__Shewanella; s__Unclassified
geneset000437327	MULTISPECIES: patatin-like phospholipase family protein [Shewanella]	gi|739570285|ref|WP_037428284.1|	8e-213	99.73	100	748	k__Bacteria; p__Proteobacteria; c__Gammaproteobacteria; o__Alteromonadales; f__Shewanellaceae; g__Shewanella; s__Unclassified
geneset000437366	bifunctional 2&apos;,3&apos;-cyclic-nucleotide 2&apos;-phosphodiesterase/3&apos;-nucleotidase [Shewanella xiamenensis]	gi|1273062319|ref|WP_099457622.1|	0	99.12	100	1376	k__Bacteria; p__Proteobacteria; c__Gammaproteobacteria; o__Alteromonadales; f__Shewanellaceae; g__Shewanella; s__Unclassified
geneset000437367	M3 family peptidase [Shewanella sp. ZOR0012]	gi|835515980|ref|WP_047536906.1|	0	99.86	94.83	1409	k__Bacteria; p__Proteobacteria; c__Gammaproteobacteria; o__Alteromonadales; f__Shewanellaceae; g__Shewanella; s__Unclassified
geneset000437369	MULTISPECIES: proline hydroxylase [Shewanella]	gi|739563143|ref|WP_037421285.1|	1.6e-114	100	100	421	k__Bacteria; p__Proteobacteria; c__Gammaproteobacteria; o__Alteromonadales; f__Shewanellaceae; g__Shewanella; s__Unclassified
geneset000437375	phosphomethylpyrimidine synthase ThiC [Shewanella oneidensis]	gi|1404899071|ref|PZP31960.1|	0	99.58	100	1434	k__Bacteria; p__Proteobacteria; c__Gammaproteobacteria; o__Alteromonadales; f__Shewanellaceae; g__Shewanella; s__Unclassified
geneset000437575	MULTISPECIES: DUF1624 domain-containing protein [Shewanella]	gi|739572561|ref|WP_037430560.1|	9.8e-222	98.21	99.74	778	k__Bacteria; p__Proteobacteria; c__Gammaproteobacteria; o__Alteromonadales; f__Shewanellaceae; g__Shewanella; s__Unclassified
geneset000437577	MULTISPECIES: hypothetical protein [Shewanella]	gi|739556940|ref|WP_037415143.1|	4e-62	100	100	246	k__Bacteria; p__Proteobacteria; c__Gammaproteobacteria; o__Alteromonadales; f__Shewanellaceae; g__Shewanella; s__Unclassified
geneset000437579	MULTISPECIES: lipoyl(octanoyl) transferase LipB [Shewanella]	gi|739572803|ref|WP_037430802.1|	3.3e-109	100	100	403	k__Bacteria; p__Proteobacteria; c__Gammaproteobacteria; o__Alteromonadales; f__Shewanellaceae; g__Shewanella; s__Unclassified
geneset000437580	MULTISPECIES: DUF493 family protein [Shewanella]	gi|739556947|ref|WP_037415150.1|	1.7e-41	100	100	177	k__Bacteria; p__Proteobacteria; c__Gammaproteobacteria; o__Alteromonadales; f__Shewanellaceae; g__Shewanella; s__Unclassified
geneset000437617	DUF3596 domain-containing protein [Shewanella putrefaciens]	gi|1442373101|ref|WP_115014222.1|	1.3e-112	99.51	85.36	415	k__Bacteria; p__Proteobacteria; c__Gammaproteobacteria; o__Alteromonadales; f__Shewanellaceae; g__Shewanella; s__Unclassified
geneset000437694	HAMP domain-containing histidine kinase [Shewanella oneidensis]	gi|499386602|ref|WP_011074069.1|	3.4e-158	99.67	100	567	k__Bacteria; p__Proteobacteria; c__Gammaproteobacteria; o__Alteromonadales; f__Shewanellaceae; g__Shewanella; s__Unclassified
geneset000437695	response regulator transcription factor [Shewanella oneidensis]	gi|499386603|ref|WP_011074070.1|	3.9e-122	100	100	446	k__Bacteria; p__Proteobacteria; c__Gammaproteobacteria; o__Alteromonadales; f__Shewanellaceae; g__Shewanella; s__Unclassified
geneset000437767	50S ribosomal protein L3 N(5)-glutamine methyltransferase [Shewanella oneidensis]	gi|499385486|ref|WP_011072977.1|	9.8e-129	99.57	100	468	k__Bacteria; p__Proteobacteria; c__Gammaproteobacteria; o__Alteromonadales; f__Shewanellaceae; g__Shewanella; s__Unclassified
geneset000437768	MULTISPECIES: sporulation protein [Shewanella]	gi|739564254|ref|WP_037422384.1|	3.2e-103	85.71	100	384	k__Bacteria; p__Proteobacteria; c__Gammaproteobacteria; o__Alteromonadales; f__Shewanellaceae; g__Shewanella; s__Unclassified
geneset000437799	FxsA family protein [Shewanella xiamenensis]	gi|739556029|ref|WP_037414241.1|	4.8e-65	73.96	99.47	256	k__Bacteria; p__Proteobacteria; c__Gammaproteobacteria; o__Alteromonadales; f__Shewanellaceae; g__Shewanella; s__Unclassified
geneset000437878	MULTISPECIES: hypothetical protein [Shewanella]	gi|739556339|ref|WP_037414547.1|	1.6e-85	100	100	324	k__Bacteria; p__Proteobacteria; c__Gammaproteobacteria; o__Alteromonadales; f__Shewanellaceae; g__Shewanella; s__Unclassified
geneset000437879	MULTISPECIES: pantoate--beta-alanine ligase [Shewanella]	gi|739571056|ref|WP_037429055.1|	2.6e-152	100	100	547	k__Bacteria; p__Proteobacteria; c__Gammaproteobacteria; o__Alteromonadales; f__Shewanellaceae; g__Shewanella; s__Unclassified
geneset000437894	MULTISPECIES: glutamate synthase large subunit [Shewanella]	gi|739569591|ref|WP_037427590.1|	3.3e-118	98.15	100	433	k__Bacteria; p__Proteobacteria; c__Gammaproteobacteria; o__Alteromonadales; f__Shewanellaceae; g__Shewanella; s__Unclassified
geneset000437901	MULTISPECIES: ribose-phosphate pyrophosphokinase [Shewanella]	gi|739564111|ref|WP_037422243.1|	1.6e-169	99.68	100	604	k__Bacteria; p__Proteobacteria; c__Gammaproteobacteria; o__Alteromonadales; f__Shewanellaceae; g__Shewanella; s__Unclassified
geneset000437903	MULTISPECIES: outer membrane lipoprotein LolB [Shewanella]	gi|739564118|ref|WP_037422250.1|	1.3e-119	100	100	438	k__Bacteria; p__Proteobacteria; c__Gammaproteobacteria; o__Alteromonadales; f__Shewanellaceae; g__Shewanella; s__Unclassified
geneset000437952	glycerate kinase [Shewanella xiamenensis]	gi|739558939|ref|WP_037417131.1|	1.4e-84	97.63	100	321	k__Bacteria; p__Proteobacteria; c__Gammaproteobacteria; o__Alteromonadales; f__Shewanellaceae; g__Shewanella; s__Unclassified
geneset000437982	DUF2955 domain-containing protein [Shewanella oneidensis]	gi|499386296|ref|WP_011073763.1|	4.8e-188	99.42	100	666	k__Bacteria; p__Proteobacteria; c__Gammaproteobacteria; o__Alteromonadales; f__Shewanellaceae; g__Shewanella; s__Unclassified
geneset000437983	MULTISPECIES: c-type cytochrome [Shewanella]	gi|739564410|ref|WP_037422540.1|	4.3e-107	93.27	100	396	k__Bacteria; p__Proteobacteria; c__Gammaproteobacteria; o__Alteromonadales; f__Shewanellaceae; g__Shewanella; s__Unclassified
geneset000438083	ketoacyl-ACP synthase III [Shewanella oneidensis]	gi|499385222|ref|WP_011072713.1|	3.1e-87	100	100	330	k__Bacteria; p__Proteobacteria; c__Gammaproteobacteria; o__Alteromonadales; f__Shewanellaceae; g__Shewanella; s__Unclassified
geneset000438104	ubiquinone-binding protein [Shewanella pealeana]	gi|501104791|ref|WP_012154536.1|	3.3e-13	100	100	82	k__Bacteria; p__Proteobacteria; c__Gammaproteobacteria; o__Alteromonadales; f__Shewanellaceae; g__Shewanella; s__Unclassified
geneset000438116	cobyric acid synthase [Shewanella sp. Sh95]	gi|944156390|ref|WP_055648650.1|	6.2e-25	78.31	100	122	k__Bacteria; p__Proteobacteria; c__Gammaproteobacteria; o__Alteromonadales; f__Shewanellaceae; g__Shewanella; s__Unclassified
geneset000438166	MULTISPECIES: sulfurtransferase TusA family protein [Shewanella]	gi|739561736|ref|WP_037419895.1|	5.2e-34	100	100	152	k__Bacteria; p__Proteobacteria; c__Gammaproteobacteria; o__Alteromonadales; f__Shewanellaceae; g__Shewanella; s__Unclassified
geneset000438167	M48 family peptidase [Shewanella putrefaciens]	gi|1198239250|ref|WP_086904487.1|	1.7e-260	100	100	907	k__Bacteria; p__Proteobacteria; c__Gammaproteobacteria; o__Alteromonadales; f__Shewanellaceae; g__Shewanella; s__Unclassified
geneset000438168	MULTISPECIES: DUF2069 domain-containing protein [Shewanella]	gi|739568730|ref|WP_037426780.1|	9e-60	100	100	238	k__Bacteria; p__Proteobacteria; c__Gammaproteobacteria; o__Alteromonadales; f__Shewanellaceae; g__Shewanella; s__Unclassified
geneset000438169	hypothetical protein [Shewanella sp. ZOR0012]	gi|835528210|ref|WP_047540192.1|	0	99.69	99.85	1232	k__Bacteria; p__Proteobacteria; c__Gammaproteobacteria; o__Alteromonadales; f__Shewanellaceae; g__Shewanella; s__Unclassified
geneset000438390	urocanate hydratase [Shewanella decolorationis S12]	gi|553948993|ref|ESE42612.1|	0	98.31	100	1184	k__Bacteria; p__Proteobacteria; c__Gammaproteobacteria; o__Alteromonadales; f__Shewanellaceae; g__Shewanella; s__Unclassified
geneset000438393	MULTISPECIES: DUF1311 domain-containing protein [Shewanella]	gi|739558106|ref|WP_037416303.1|	2.8e-114	100	100	420	k__Bacteria; p__Proteobacteria; c__Gammaproteobacteria; o__Alteromonadales; f__Shewanellaceae; g__Shewanella; s__Unclassified
geneset000438394	MULTISPECIES: DUF481 domain-containing protein [Shewanella]	gi|739558110|ref|WP_037416307.1|	2.3e-187	99.7	100	664	k__Bacteria; p__Proteobacteria; c__Gammaproteobacteria; o__Alteromonadales; f__Shewanellaceae; g__Shewanella; s__Unclassified
geneset000438396	MULTISPECIES: DUF1090 domain-containing protein [Shewanella]	gi|739569935|ref|WP_037427934.1|	2.9e-61	99.23	100	243	k__Bacteria; p__Proteobacteria; c__Gammaproteobacteria; o__Alteromonadales; f__Shewanellaceae; g__Shewanella; s__Unclassified
geneset000438397	MULTISPECIES: hypothetical protein [Shewanella]	gi|739558120|ref|WP_037416317.1|	2e-106	99.48	100	394	k__Bacteria; p__Proteobacteria; c__Gammaproteobacteria; o__Alteromonadales; f__Shewanellaceae; g__Shewanella; s__Unclassified
geneset000438501	DUF2292 domain-containing protein [Shewanella sp. ZOR0012]	gi|917614887|ref|WP_052183974.1|	2.5e-20	91.38	100	106	k__Bacteria; p__Proteobacteria; c__Gammaproteobacteria; o__Alteromonadales; f__Shewanellaceae; g__Shewanella; s__Unclassified
geneset000438503	MULTISPECIES: oligoribonuclease [Shewanella]	gi|739568933|ref|WP_037426972.1|	2e-97	100	100	364	k__Bacteria; p__Proteobacteria; c__Gammaproteobacteria; o__Alteromonadales; f__Shewanellaceae; g__Shewanella; s__Unclassified
geneset000438538	general secretion pathway protein GspK [Shewanella oneidensis]	gi|499382999|ref|WP_011070570.1|	2.2e-177	98.49	100	630	k__Bacteria; p__Proteobacteria; c__Gammaproteobacteria; o__Alteromonadales; f__Shewanellaceae; g__Shewanella; s__Unclassified
geneset000438561	MULTISPECIES: sigma E protease regulator RseP [Shewanella]	gi|739558554|ref|WP_037416749.1|	6.1e-109	95.26	100	402	k__Bacteria; p__Proteobacteria; c__Gammaproteobacteria; o__Alteromonadales; f__Shewanellaceae; g__Shewanella; s__Unclassified
geneset000438588	NADPH-dependent 2,4-dienoyl-CoA reductase [Shewanella xiamenensis]	gi|1063889666|ref|WP_069454980.1|	0	99.55	100	1347	k__Bacteria; p__Proteobacteria; c__Gammaproteobacteria; o__Alteromonadales; f__Shewanellaceae; g__Shewanella; s__Unclassified
geneset000439158	MULTISPECIES: isocitrate dehydrogenase [Shewanella]	gi|739567750|ref|WP_037425822.1|	5e-109	100	92.54	403	k__Bacteria; p__Proteobacteria; c__Gammaproteobacteria; o__Alteromonadales; f__Shewanellaceae; g__Shewanella; s__Unclassified
geneset000439167	MULTISPECIES: two-component system response regulator ArcA [Shewanella]	gi|494918658|ref|WP_007644695.1|	2.9e-65	100	83.33	257	k__Bacteria; p__Proteobacteria; c__Gammaproteobacteria; o__Alteromonadales; f__Shewanellaceae; g__Shewanella; s__Unclassified
geneset000439181	2-isopropylmalate synthase [Shewanella xiamenensis]	gi|659913338|ref|KEK26900.1|	3.7e-199	99.45	100	703	k__Bacteria; p__Proteobacteria; c__Gammaproteobacteria; o__Alteromonadales; f__Shewanellaceae; g__Shewanella; s__Unclassified
geneset000439257	MULTISPECIES: transporter substrate-binding domain-containing protein [Shewanella]	gi|739569691|ref|WP_037427690.1|	3.1e-157	99.64	88.57	563	k__Bacteria; p__Proteobacteria; c__Gammaproteobacteria; o__Alteromonadales; f__Shewanellaceae; g__Shewanella; s__Unclassified
geneset000439347	MULTISPECIES: HTH-type transcriptional repressor FabR [Shewanella]	gi|499383023|ref|WP_011070594.1|	2.6e-28	97.18	89.87	133	k__Bacteria; p__Proteobacteria; c__Gammaproteobacteria; o__Alteromonadales; f__Shewanellaceae; g__Shewanella; s__Unclassified
geneset000439417	efflux RND transporter permease subunit [Shewanella oneidensis]	gi|499386268|ref|WP_011073735.1|	2.7e-103	99.49	100	384	k__Bacteria; p__Proteobacteria; c__Gammaproteobacteria; o__Alteromonadales; f__Shewanellaceae; g__Shewanella; s__Unclassified
geneset000439420	acyl-CoA dehydrogenase [Shewanella putrefaciens]	gi|1006523133|ref|WP_061783095.1|	2.9e-99	99.46	100	370	k__Bacteria; p__Proteobacteria; c__Gammaproteobacteria; o__Alteromonadales; f__Shewanellaceae; g__Shewanella; s__Unclassified
geneset000439477	MULTISPECIES: molecular chaperone HtpG [Shewanella]	gi|739567191|ref|WP_037425271.1|	1.2e-115	95.37	100	425	k__Bacteria; p__Proteobacteria; c__Gammaproteobacteria; o__Alteromonadales; f__Shewanellaceae; g__Shewanella; s__Unclassified
geneset000439488	MULTISPECIES: DUF58 domain-containing protein [Shewanella]	gi|739562034|ref|WP_037420190.1|	1.7e-33	100	86.21	151	k__Bacteria; p__Proteobacteria; c__Gammaproteobacteria; o__Alteromonadales; f__Shewanellaceae; g__Shewanella; s__Unclassified
geneset000439489	MULTISPECIES: MoxR family ATPase [Shewanella]	gi|835512670|ref|WP_047535105.1|	3.9e-63	97.64	100	250	k__Bacteria; p__Proteobacteria; c__Gammaproteobacteria; o__Alteromonadales; f__Shewanellaceae; g__Shewanella; s__Unclassified
geneset000439497	MULTISPECIES: acyltransferase [Shewanella]	gi|739555481|ref|WP_037413712.1|	6.7e-170	99.67	100	605	k__Bacteria; p__Proteobacteria; c__Gammaproteobacteria; o__Alteromonadales; f__Shewanellaceae; g__Shewanella; s__Unclassified
geneset000439542	MULTISPECIES: glycine--tRNA ligase subunit alpha [Shewanella]	gi|499382860|ref|WP_011070431.1|	9.6e-67	99.22	80.5	262	k__Bacteria; p__Proteobacteria; c__Gammaproteobacteria; o__Alteromonadales; f__Shewanellaceae; g__Shewanella; s__Unclassified
geneset000439578	MULTISPECIES: hypothetical protein [Shewanella]	gi|555468567|ref|WP_023266915.1|	2e-26	90.41	86.9	127	k__Bacteria; p__Proteobacteria; c__Gammaproteobacteria; o__Alteromonadales; f__Shewanellaceae; g__Shewanella; s__Unclassified
geneset000439627	hypothetical protein [Shewanella decolorationis]	gi|555478479|ref|WP_023268712.1|	1.4e-86	98.83	82.21	328	k__Bacteria; p__Proteobacteria; c__Gammaproteobacteria; o__Alteromonadales; f__Shewanellaceae; g__Shewanella; s__Unclassified
geneset000439669	MULTISPECIES: F0F1 ATP synthase subunit epsilon [Shewanella]	gi|500115270|ref|WP_011791275.1|	1.3e-36	94.51	100	161	k__Bacteria; p__Proteobacteria; c__Gammaproteobacteria; o__Alteromonadales; f__Shewanellaceae; g__Shewanella; s__Unclassified
geneset000439670	lytic murein transglycosylase B [Shewanella xiamenensis]	gi|659915917|ref|KEK29338.1|	1.6e-140	96.5	100	508	k__Bacteria; p__Proteobacteria; c__Gammaproteobacteria; o__Alteromonadales; f__Shewanellaceae; g__Shewanella; s__Unclassified
geneset000439673	membrane protein [Shewanella xiamenensis]	gi|739555724|ref|WP_037413941.1|	1.4e-58	93.33	99.26	235	k__Bacteria; p__Proteobacteria; c__Gammaproteobacteria; o__Alteromonadales; f__Shewanellaceae; g__Shewanella; s__Unclassified
geneset000439762	MULTISPECIES: carbon storage regulator [Shewanella]	gi|494923759|ref|WP_007649794.1|	7.5e-26	100	100	125	k__Bacteria; p__Proteobacteria; c__Gammaproteobacteria; o__Alteromonadales; f__Shewanellaceae; g__Shewanella; s__Unclassified
geneset000439983	efflux RND transporter permease subunit [Shewanella sp. ZOR0012]	gi|835513374|ref|WP_047535530.1|	0	99.41	100	1873	k__Bacteria; p__Proteobacteria; c__Gammaproteobacteria; o__Alteromonadales; f__Shewanellaceae; g__Shewanella; s__Unclassified
geneset000439984	MULTISPECIES: hypothetical protein [Shewanella]	gi|739570351|ref|WP_037428350.1|	9.2e-90	99.44	100	339	k__Bacteria; p__Proteobacteria; c__Gammaproteobacteria; o__Alteromonadales; f__Shewanellaceae; g__Shewanella; s__Unclassified
geneset000439985	MULTISPECIES: cobalt ABC transporter permease [Shewanella]	gi|739565863|ref|WP_037423969.1|	6.3e-103	97.04	99.51	382	k__Bacteria; p__Proteobacteria; c__Gammaproteobacteria; o__Alteromonadales; f__Shewanellaceae; g__Shewanella; s__Unclassified
geneset000439995	electron transport complex subunit RsxC [Shewanella putrefaciens]	gi|1198239368|ref|WP_086904605.1|	1.6e-09	100	16.81	72	k__Bacteria; p__Proteobacteria; c__Gammaproteobacteria; o__Alteromonadales; f__Shewanellaceae; g__Shewanella; s__Unclassified
geneset000440111	1-deoxy-D-xylulose-5-phosphate synthase [Shewanella decolorationis]	gi|555475185|ref|WP_023268113.1|	8.7e-41	97.75	100	175	k__Bacteria; p__Proteobacteria; c__Gammaproteobacteria; o__Alteromonadales; f__Shewanellaceae; g__Shewanella; s__Unclassified
geneset000440121	MULTISPECIES: NADH:ubiquinone reductase (Na(+)-transporting) subunit B [Shewanella]	gi|739556384|ref|WP_037414592.1|	4.6e-58	99.15	100	233	k__Bacteria; p__Proteobacteria; c__Gammaproteobacteria; o__Alteromonadales; f__Shewanellaceae; g__Shewanella; s__Unclassified
geneset000440385	MULTISPECIES: chloride channel protein [Shewanella]	gi|944154466|ref|WP_055646726.1|	6.1e-91	100	100	342	k__Bacteria; p__Proteobacteria; c__Gammaproteobacteria; o__Alteromonadales; f__Shewanellaceae; g__Shewanella; s__Unclassified
geneset000440425	N-acetyl-gamma-glutamyl-phosphate reductase [Shewanella oneidensis]	gi|499383076|ref|WP_011070647.1|	7e-181	99.08	100	642	k__Bacteria; p__Proteobacteria; c__Gammaproteobacteria; o__Alteromonadales; f__Shewanellaceae; g__Shewanella; s__Unclassified
geneset000440459	beta-hydroxyacyl-ACP dehydratase [Shewanella sp. Shew256]	gi|1208947683|ref|WP_088210625.1|	1.5e-123	90.91	100	451	k__Bacteria; p__Proteobacteria; c__Gammaproteobacteria; o__Alteromonadales; f__Shewanellaceae; g__Shewanella; s__Unclassified
geneset000440522	MULTISPECIES: molybdopterin synthase sulfur carrier subunit [Shewanella]	gi|739565027|ref|WP_037423143.1|	3.4e-36	100	78.3	160	k__Bacteria; p__Proteobacteria; c__Gammaproteobacteria; o__Alteromonadales; f__Shewanellaceae; g__Shewanella; s__Unclassified
geneset000440528	LPS assembly protein LptD [Shewanella xiamenensis]	gi|1273062288|ref|WP_099457591.1|	2.7e-139	96.83	84.56	504	k__Bacteria; p__Proteobacteria; c__Gammaproteobacteria; o__Alteromonadales; f__Shewanellaceae; g__Shewanella; s__Unclassified
geneset000440573	DUF481 domain-containing protein [Shewanella sp. POL2]	gi|739569220|ref|WP_037427219.1|	6.5e-134	100	98.41	486	k__Bacteria; p__Proteobacteria; c__Gammaproteobacteria; o__Alteromonadales; f__Shewanellaceae; g__Shewanella; s__Unclassified
geneset000440584	outer membrane porin [Shewanella xiamenensis]	gi|659916494|ref|KEK29817.1|	5.2e-57	96.64	100	229	k__Bacteria; p__Proteobacteria; c__Gammaproteobacteria; o__Alteromonadales; f__Shewanellaceae; g__Shewanella; s__Unclassified
geneset000440604	MULTISPECIES: LysR family transcriptional regulator [Shewanella]	gi|739570545|ref|WP_037428544.1|	6.7e-15	100	100	88	k__Bacteria; p__Proteobacteria; c__Gammaproteobacteria; o__Alteromonadales; f__Shewanellaceae; g__Shewanella; s__Unclassified
geneset000440605	MULTISPECIES: transporter substrate-binding domain-containing protein [Shewanella]	gi|739557188|ref|WP_037415389.1|	6.3e-85	99.4	100	322	k__Bacteria; p__Proteobacteria; c__Gammaproteobacteria; o__Alteromonadales; f__Shewanellaceae; g__Shewanella; s__Unclassified
geneset000440728	hypothetical protein [Shewanella xiamenensis]	gi|739559469|ref|WP_037417657.1|	7e-50	93.27	100	205	k__Bacteria; p__Proteobacteria; c__Gammaproteobacteria; o__Alteromonadales; f__Shewanellaceae; g__Shewanella; s__Unclassified
geneset000440922	GntR family transcriptional regulator [Shewanella oneidensis]	gi|499384413|ref|WP_011071980.1|	1.9e-80	98	100	307	k__Bacteria; p__Proteobacteria; c__Gammaproteobacteria; o__Alteromonadales; f__Shewanellaceae; g__Shewanella; s__Unclassified
geneset000441059	MULTISPECIES: ATP-dependent chaperone ClpB [Shewanella]	gi|739563173|ref|WP_037421313.1|	0	100	100	1629	k__Bacteria; p__Proteobacteria; c__Gammaproteobacteria; o__Alteromonadales; f__Shewanellaceae; g__Shewanella; s__Unclassified
geneset000441213	bifunctional tRNA (5-methylaminomethyl-2-thiouridine)(34)-methyltransferase MnmD/FAD-dependent 5-carboxymethylaminomethyl-2-thiouridine(34) oxidoreductase MnmC [Shewanella sp. ANA-3]	gi|752765476|ref|WP_041412591.1|	2.6e-125	86.99	100	457	k__Bacteria; p__Proteobacteria; c__Gammaproteobacteria; o__Alteromonadales; f__Shewanellaceae; g__Shewanella; s__Unclassified
geneset000441287	LPS export ABC transporter permease LptF [Shewanella sp. HN-41]	gi|494923786|ref|WP_007649821.1|	7.3e-81	98.82	100	309	k__Bacteria; p__Proteobacteria; c__Gammaproteobacteria; o__Alteromonadales; f__Shewanellaceae; g__Shewanella; s__Unclassified
geneset000441383	MULTISPECIES: twin-arginine translocation signal domain-containing protein [Shewanella]	gi|739569739|ref|WP_037427738.1|	3.5e-224	100	100	786	k__Bacteria; p__Proteobacteria; c__Gammaproteobacteria; o__Alteromonadales; f__Shewanellaceae; g__Shewanella; s__Unclassified
geneset000441384	MULTISPECIES: TlpA family protein disulfide reductase [Shewanella]	gi|739559776|ref|WP_037417957.1|	1.9e-83	100	100	317	k__Bacteria; p__Proteobacteria; c__Gammaproteobacteria; o__Alteromonadales; f__Shewanellaceae; g__Shewanella; s__Unclassified
geneset000441487	MULTISPECIES: thioredoxin family protein [Shewanella]	gi|739555777|ref|WP_037413994.1|	3.6e-35	98.72	100	156	k__Bacteria; p__Proteobacteria; c__Gammaproteobacteria; o__Alteromonadales; f__Shewanellaceae; g__Shewanella; s__Unclassified
geneset000441632	MULTISPECIES: efflux RND transporter permease subunit [Shewanella]	gi|944156048|ref|WP_055648308.1|	0	100	100	1944	k__Bacteria; p__Proteobacteria; c__Gammaproteobacteria; o__Alteromonadales; f__Shewanellaceae; g__Shewanella; s__Unclassified
geneset000441642	asparagine synthase B [Shewanella oneidensis]	gi|499385213|ref|WP_011072704.1|	1.6e-77	90.12	98.78	298	k__Bacteria; p__Proteobacteria; c__Gammaproteobacteria; o__Alteromonadales; f__Shewanellaceae; g__Shewanella; s__Unclassified
geneset000441797	MULTISPECIES: alpha-D-glucose phosphate-specific phosphoglucomutase [Shewanella]	gi|739571771|ref|WP_037429770.1|	2.5e-82	99.38	87.98	314	k__Bacteria; p__Proteobacteria; c__Gammaproteobacteria; o__Alteromonadales; f__Shewanellaceae; g__Shewanella; s__Unclassified
geneset000441951	MULTISPECIES: hypothetical protein [Shewanella]	gi|739556461|ref|WP_037414668.1|	5.1e-43	96.88	87.27	183	k__Bacteria; p__Proteobacteria; c__Gammaproteobacteria; o__Alteromonadales; f__Shewanellaceae; g__Shewanella; s__Unclassified
geneset000441986	hypothetical protein SXM_2102 [Shewanella xiamenensis]	gi|659914740|ref|KEK28216.1|	4.4e-142	89.12	100	513	k__Bacteria; p__Proteobacteria; c__Gammaproteobacteria; o__Alteromonadales; f__Shewanellaceae; g__Shewanella; s__Unclassified
geneset000442068	MULTISPECIES: carotenoid 1,2-hydratase [Shewanella]	gi|1194711063|ref|WP_086024068.1|	6.7e-240	96.01	100	839	k__Bacteria; p__Proteobacteria; c__Gammaproteobacteria; o__Alteromonadales; f__Shewanellaceae; g__Shewanella; s__Unclassified
geneset000442195	MULTISPECIES: DUF3305 domain-containing protein [Shewanella]	gi|748718859|ref|WP_039976978.1|	2.6e-85	100	100	323	k__Bacteria; p__Proteobacteria; c__Gammaproteobacteria; o__Alteromonadales; f__Shewanellaceae; g__Shewanella; s__Unclassified
geneset000442196	MULTISPECIES: DUF3306 domain-containing protein [Shewanella]	gi|835514395|ref|WP_047536149.1|	3e-103	91.74	100	384	k__Bacteria; p__Proteobacteria; c__Gammaproteobacteria; o__Alteromonadales; f__Shewanellaceae; g__Shewanella; s__Unclassified
geneset000442224	U32 family peptidase [Shewanella oneidensis]	gi|499386102|ref|WP_011073569.1|	5.9e-129	99.16	100	469	k__Bacteria; p__Proteobacteria; c__Gammaproteobacteria; o__Alteromonadales; f__Shewanellaceae; g__Shewanella; s__Unclassified
geneset000442233	MULTISPECIES: tol-pal system-associated acyl-CoA thioesterase [Shewanella]	gi|499945785|ref|WP_011626519.1|	3.1e-66	95.49	100	260	k__Bacteria; p__Proteobacteria; c__Gammaproteobacteria; o__Alteromonadales; f__Shewanellaceae; g__Shewanella; s__Unclassified
geneset000442255	MULTISPECIES: twin-arginine translocase subunit TatC [Shewanella]	gi|739564521|ref|WP_037422645.1|	6e-132	100	100	479	k__Bacteria; p__Proteobacteria; c__Gammaproteobacteria; o__Alteromonadales; f__Shewanellaceae; g__Shewanella; s__Unclassified
geneset000442266	MULTISPECIES: hypothetical protein [Shewanella]	gi|739562098|ref|WP_037420254.1|	3.6e-31	100	100	142	k__Bacteria; p__Proteobacteria; c__Gammaproteobacteria; o__Alteromonadales; f__Shewanellaceae; g__Shewanella; s__Unclassified
geneset000442337	aminopeptidase N [Shewanella oneidensis]	gi|1404903074|ref|PZP35913.1|	0	99.53	100	1694	k__Bacteria; p__Proteobacteria; c__Gammaproteobacteria; o__Alteromonadales; f__Shewanellaceae; g__Shewanella; s__Unclassified
geneset000442384	MULTISPECIES: L-lactate permease [Shewanella]	gi|739557600|ref|WP_037415799.1|	3.1e-290	99.63	100	1006	k__Bacteria; p__Proteobacteria; c__Gammaproteobacteria; o__Alteromonadales; f__Shewanellaceae; g__Shewanella; s__Unclassified
geneset000442387	bifunctional aconitate hydratase 2 2-methylisocitrate dehydratase [Shewanella decolorationis S12]	gi|553946209|ref|ESE39879.1|	0	99.66	100	1766	k__Bacteria; p__Proteobacteria; c__Gammaproteobacteria; o__Alteromonadales; f__Shewanellaceae; g__Shewanella; s__Unclassified
geneset000442430	NupC/NupG family nucleoside CNT transporter [Shewanella oneidensis]	gi|499382933|ref|WP_011070504.1|	2.4e-101	99.5	84.03	377	k__Bacteria; p__Proteobacteria; c__Gammaproteobacteria; o__Alteromonadales; f__Shewanellaceae; g__Shewanella; s__Unclassified
geneset000442469	flavocytochrome c [Shewanella xiamenensis]	gi|739557643|ref|WP_037415842.1|	0	99.32	100	1167	k__Bacteria; p__Proteobacteria; c__Gammaproteobacteria; o__Alteromonadales; f__Shewanellaceae; g__Shewanella; s__Unclassified
geneset000442488	phosphomethylpyrimidine synthase ThiC [Shewanella xiamenensis]	gi|1063889677|ref|WP_069454991.1|	0	99.16	100	1423	k__Bacteria; p__Proteobacteria; c__Gammaproteobacteria; o__Alteromonadales; f__Shewanellaceae; g__Shewanella; s__Unclassified
geneset000442496	M61 family peptidase [Shewanella sp. ZOR0012]	gi|835525603|ref|WP_047538682.1|	0	98.84	100	1212	k__Bacteria; p__Proteobacteria; c__Gammaproteobacteria; o__Alteromonadales; f__Shewanellaceae; g__Shewanella; s__Unclassified
geneset000442516	hypothetical protein [Shewanella sp. FDAARGOS_354]	gi|1501321104|ref|WP_122040786.1|	4.3e-131	99.63	100	476	k__Bacteria; p__Proteobacteria; c__Gammaproteobacteria; o__Alteromonadales; f__Shewanellaceae; g__Shewanella; s__Unclassified
geneset000442573	inosine/guanosine kinase [Shewanella decolorationis]	gi|555461788|ref|WP_023265734.1|	1.5e-255	100	100	891	k__Bacteria; p__Proteobacteria; c__Gammaproteobacteria; o__Alteromonadales; f__Shewanellaceae; g__Shewanella; s__Unclassified
geneset000442604	MULTISPECIES: DEAD/DEAH box helicase [Shewanella]	gi|739564437|ref|WP_037422567.1|	5.6e-177	100	90.75	629	k__Bacteria; p__Proteobacteria; c__Gammaproteobacteria; o__Alteromonadales; f__Shewanellaceae; g__Shewanella; s__Unclassified
geneset000442714	chromosomal replication initiator protein DnaA [Shewanella oneidensis]	gi|499382853|ref|WP_011070424.1|	1.5e-228	99.27	100	801	k__Bacteria; p__Proteobacteria; c__Gammaproteobacteria; o__Alteromonadales; f__Shewanellaceae; g__Shewanella; s__Unclassified
geneset000442721	MULTISPECIES: aminoacyl-tRNA hydrolase [Shewanella]	gi|739556997|ref|WP_037415200.1|	7.6e-106	99.49	100	392	k__Bacteria; p__Proteobacteria; c__Gammaproteobacteria; o__Alteromonadales; f__Shewanellaceae; g__Shewanella; s__Unclassified
geneset000442725	hypothetical protein [Shewanella oneidensis]	gi|499385236|ref|WP_011072727.1|	7.1e-84	98.82	100	319	k__Bacteria; p__Proteobacteria; c__Gammaproteobacteria; o__Alteromonadales; f__Shewanellaceae; g__Shewanella; s__Unclassified
geneset000442749	type II secretion system F family protein [Shewanella xiamenensis]	gi|1273061783|ref|WP_099457086.1|	5.2e-165	100	100	589	k__Bacteria; p__Proteobacteria; c__Gammaproteobacteria; o__Alteromonadales; f__Shewanellaceae; g__Shewanella; s__Unclassified
geneset000442775	MULTISPECIES: PLP-dependent aminotransferase family protein [Shewanella]	gi|739573081|ref|WP_037431080.1|	1.2e-263	99.12	100	917	k__Bacteria; p__Proteobacteria; c__Gammaproteobacteria; o__Alteromonadales; f__Shewanellaceae; g__Shewanella; s__Unclassified
geneset000442821	TonB-dependent receptor [Shewanella sp. Shew256]	gi|1208948271|ref|WP_088211213.1|	2e-104	93.24	100	387	k__Bacteria; p__Proteobacteria; c__Gammaproteobacteria; o__Alteromonadales; f__Shewanellaceae; g__Shewanella; s__Unclassified
geneset000442851	MULTISPECIES: 2-C-methyl-D-erythritol 2,4-cyclodiphosphate synthase [Shewanella]	gi|500112603|ref|WP_011788608.1|	4.5e-75	88.2	97.58	290	k__Bacteria; p__Proteobacteria; c__Gammaproteobacteria; o__Alteromonadales; f__Shewanellaceae; g__Shewanella; s__Unclassified
geneset000442997	aminoglycoside phosphotransferase [Shewanella sp. ZOR0012]	gi|835513324|ref|WP_047535506.1|	6.2e-94	93.99	100	352	k__Bacteria; p__Proteobacteria; c__Gammaproteobacteria; o__Alteromonadales; f__Shewanellaceae; g__Shewanella; s__Unclassified
geneset000443024	MULTISPECIES: beta-ketoacyl-ACP synthase I [Shewanella]	gi|739561965|ref|WP_037420122.1|	2.6e-152	98.91	100	547	k__Bacteria; p__Proteobacteria; c__Gammaproteobacteria; o__Alteromonadales; f__Shewanellaceae; g__Shewanella; s__Unclassified
geneset000443031	type I polyketide synthase [Shewanella sp. MR-7]	gi|499945992|ref|WP_011626726.1|	1.8e-120	94.49	100	441	k__Bacteria; p__Proteobacteria; c__Gammaproteobacteria; o__Alteromonadales; f__Shewanellaceae; g__Shewanella; s__Unclassified
geneset000443076	hypothetical protein COW15_17700 [Shewanella sp. CG12_big_fil_rev_8_21_14_0_65_47_15]	gi|1278078298|ref|PIW59468.1|	1.5e-60	97.46	65.92	241	k__Bacteria; p__Proteobacteria; c__Gammaproteobacteria; o__Alteromonadales; f__Shewanellaceae; g__Shewanella; s__Unclassified
geneset000443100	MULTISPECIES: AI-2E family transporter [Shewanella]	gi|739561739|ref|WP_037419898.1|	1.5e-187	100	100	664	k__Bacteria; p__Proteobacteria; c__Gammaproteobacteria; o__Alteromonadales; f__Shewanellaceae; g__Shewanella; s__Unclassified
geneset000443125	EAL domain-containing protein [Shewanella xiamenensis]	gi|739558163|ref|WP_037416360.1|	0	99.01	100	1514	k__Bacteria; p__Proteobacteria; c__Gammaproteobacteria; o__Alteromonadales; f__Shewanellaceae; g__Shewanella; s__Unclassified
geneset000443174	MULTISPECIES: YebC/PmpR family DNA-binding transcriptional regulator [Shewanella]	gi|499941936|ref|WP_011622670.1|	2e-83	98.77	100	317	k__Bacteria; p__Proteobacteria; c__Gammaproteobacteria; o__Alteromonadales; f__Shewanellaceae; g__Shewanella; s__Unclassified
geneset000443447	methyl-accepting chemotaxis protein [Shewanella sp. ANA-3]	gi|500037229|ref|WP_011717947.1|	2.5e-60	89.54	87.43	241	k__Bacteria; p__Proteobacteria; c__Gammaproteobacteria; o__Alteromonadales; f__Shewanellaceae; g__Shewanella; s__Unclassified
geneset000443461	NLP/P60 protein [Shewanella decolorationis S12]	gi|553949028|ref|ESE42647.1|	1e-15	85.42	51.06	92	k__Bacteria; p__Proteobacteria; c__Gammaproteobacteria; o__Alteromonadales; f__Shewanellaceae; g__Shewanella; s__Unclassified
geneset000443532	MULTISPECIES: DUF3305 domain-containing protein [Shewanella]	gi|739571184|ref|WP_037429183.1|	3.4e-79	100	100	303	k__Bacteria; p__Proteobacteria; c__Gammaproteobacteria; o__Alteromonadales; f__Shewanellaceae; g__Shewanella; s__Unclassified
geneset000443582	MULTISPECIES: nickel-dependent hydrogenase large subunit [Shewanella]	gi|739559772|ref|WP_037417953.1|	0	99.82	100	1154	k__Bacteria; p__Proteobacteria; c__Gammaproteobacteria; o__Alteromonadales; f__Shewanellaceae; g__Shewanella; s__Unclassified
geneset000443703	bifunctional DNA-formamidopyrimidine glycosylase/DNA-(apurinic or apyrimidinic site) lyase [Shewanella xiamenensis]	gi|1273061896|ref|WP_099457199.1|	2.3e-153	99.63	100	550	k__Bacteria; p__Proteobacteria; c__Gammaproteobacteria; o__Alteromonadales; f__Shewanellaceae; g__Shewanella; s__Unclassified
geneset000443743	4-alpha-glucanotransferase [Shewanella xiamenensis]	gi|739557827|ref|WP_037416026.1|	0	96	100	1576	k__Bacteria; p__Proteobacteria; c__Gammaproteobacteria; o__Alteromonadales; f__Shewanellaceae; g__Shewanella; s__Unclassified
geneset000443763	glucans biosynthesis glucosyltransferase MdoH [Shewanella oneidensis]	gi|499384680|ref|WP_011072171.1|	9.9e-100	100	100	372	k__Bacteria; p__Proteobacteria; c__Gammaproteobacteria; o__Alteromonadales; f__Shewanellaceae; g__Shewanella; s__Unclassified
geneset000443812	MULTISPECIES: efflux transporter outer membrane subunit [Shewanella]	gi|739570920|ref|WP_037428919.1|	1.6e-89	92.06	100	338	k__Bacteria; p__Proteobacteria; c__Gammaproteobacteria; o__Alteromonadales; f__Shewanellaceae; g__Shewanella; s__Unclassified
geneset000443857	TonB-dependent receptor [Shewanella sp. BC20]	gi|1391089914|ref|WP_109287339.1|	4.7e-152	94.22	100	546	k__Bacteria; p__Proteobacteria; c__Gammaproteobacteria; o__Alteromonadales; f__Shewanellaceae; g__Shewanella; s__Unclassified
geneset000443892	SLC13 family permease [Shewanella sp. MR-4]	gi|499943080|ref|WP_011623814.1|	7.5e-174	97.65	100	619	k__Bacteria; p__Proteobacteria; c__Gammaproteobacteria; o__Alteromonadales; f__Shewanellaceae; g__Shewanella; s__Unclassified
geneset000443973	ABC transporter substrate-binding protein [Shewanella oneidensis]	gi|499384359|ref|WP_011071926.1|	3.6e-137	97.18	100	496	k__Bacteria; p__Proteobacteria; c__Gammaproteobacteria; o__Alteromonadales; f__Shewanellaceae; g__Shewanella; s__Unclassified
geneset000444118	M6 family metalloprotease domain-containing protein [Shewanella xiamenensis]	gi|1273061853|ref|WP_099457156.1|	0	99.61	100	1501	k__Bacteria; p__Proteobacteria; c__Gammaproteobacteria; o__Alteromonadales; f__Shewanellaceae; g__Shewanella; s__Unclassified
geneset000444192	hypothetical protein [Shewanella oneidensis]	gi|499386783|ref|WP_011074250.1|	1.9e-81	96.2	94.05	311	k__Bacteria; p__Proteobacteria; c__Gammaproteobacteria; o__Alteromonadales; f__Shewanellaceae; g__Shewanella; s__Unclassified
geneset000444256	TonB-dependent receptor [Shewanella sp. ZOR0012]	gi|835511661|ref|WP_047534524.1|	0	99.54	100	1295	k__Bacteria; p__Proteobacteria; c__Gammaproteobacteria; o__Alteromonadales; f__Shewanellaceae; g__Shewanella; s__Unclassified
geneset000444479	S9 family peptidase [Shewanella oneidensis]	gi|499383374|ref|WP_011070944.1|	2.6e-255	96.54	100	890	k__Bacteria; p__Proteobacteria; c__Gammaproteobacteria; o__Alteromonadales; f__Shewanellaceae; g__Shewanella; s__Unclassified
geneset000444711	cytochrome c [Shewanella oneidensis]	gi|499385811|ref|WP_011073278.1|	1.6e-76	97.99	100	294	k__Bacteria; p__Proteobacteria; c__Gammaproteobacteria; o__Alteromonadales; f__Shewanellaceae; g__Shewanella; s__Unclassified
geneset000444746	CoA-binding domain-containing protein [Shewanella xiamenensis]	gi|659915045|ref|KEK28500.1|	2.8e-137	98.81	100	497	k__Bacteria; p__Proteobacteria; c__Gammaproteobacteria; o__Alteromonadales; f__Shewanellaceae; g__Shewanella; s__Unclassified
geneset000444757	MULTISPECIES: phosphoenolpyruvate--protein phosphotransferase [Shewanella]	gi|739573214|ref|WP_037431213.1|	7.9e-109	100	100	402	k__Bacteria; p__Proteobacteria; c__Gammaproteobacteria; o__Alteromonadales; f__Shewanellaceae; g__Shewanella; s__Unclassified
geneset000444919	phosphate ABC transporter substrate-binding protein PstS family protein [Shewanella oneidensis]	gi|499384162|ref|WP_011071729.1|	2.9e-101	91	91.86	377	k__Bacteria; p__Proteobacteria; c__Gammaproteobacteria; o__Alteromonadales; f__Shewanellaceae; g__Shewanella; s__Unclassified
geneset000445794	MULTISPECIES: TetR/AcrR family transcriptional regulator [Shewanella]	gi|739565272|ref|WP_037423387.1|	1.2e-100	100	100	375	k__Bacteria; p__Proteobacteria; c__Gammaproteobacteria; o__Alteromonadales; f__Shewanellaceae; g__Shewanella; s__Unclassified
geneset000445801	ATP-dependent DNA helicase [Shewanella sp. Shew256]	gi|1208948507|ref|WP_088211449.1|	1.2e-100	98.44	100	375	k__Bacteria; p__Proteobacteria; c__Gammaproteobacteria; o__Alteromonadales; f__Shewanellaceae; g__Shewanella; s__Unclassified
geneset000446931	hypothetical protein SHD_4066 [Shewanella decolorationis S12]	gi|553946187|ref|ESE39857.1|	1.7e-06	94.44	42.86	61	k__Bacteria; p__Proteobacteria; c__Gammaproteobacteria; o__Alteromonadales; f__Shewanellaceae; g__Shewanella; s__Unclassified
geneset000447033	MULTISPECIES: cupin [Shewanella]	gi|739571036|ref|WP_037429035.1|	2.6e-54	98.99	100	220	k__Bacteria; p__Proteobacteria; c__Gammaproteobacteria; o__Alteromonadales; f__Shewanellaceae; g__Shewanella; s__Unclassified
geneset000447105	efflux RND transporter periplasmic adaptor subunit [Shewanella xiamenensis]	gi|1063887948|ref|WP_069453262.1|	3.1e-117	95.08	100	430	k__Bacteria; p__Proteobacteria; c__Gammaproteobacteria; o__Alteromonadales; f__Shewanellaceae; g__Shewanella; s__Unclassified
geneset000447527	glutamate--cysteine ligase [Shewanella sp. BC20]	gi|1391088147|ref|WP_109285572.1|	3e-66	79.39	98.21	260	k__Bacteria; p__Proteobacteria; c__Gammaproteobacteria; o__Alteromonadales; f__Shewanellaceae; g__Shewanella; s__Unclassified
geneset000447773	MULTISPECIES: hypothetical protein [Shewanella]	gi|1382008156|ref|WP_107884526.1|	6.4e-53	100	100	215	k__Bacteria; p__Proteobacteria; c__Gammaproteobacteria; o__Alteromonadales; f__Shewanellaceae; g__Shewanella; s__Unclassified
geneset000447986	MULTISPECIES: protein phosphatase CheZ [Shewanella]	gi|739562235|ref|WP_037420388.1|	1.5e-127	100	99.59	464	k__Bacteria; p__Proteobacteria; c__Gammaproteobacteria; o__Alteromonadales; f__Shewanellaceae; g__Shewanella; s__Unclassified
geneset000448107	transposase [Shewanella oneidensis]	gi|1404894094|ref|PZP27134.1|	2.9e-91	98.8	90.22	344	k__Bacteria; p__Proteobacteria; c__Gammaproteobacteria; o__Alteromonadales; f__Shewanellaceae; g__Shewanella; s__Unclassified
geneset000448111	L-threonine 3-dehydrogenase [Shewanella oneidensis]	gi|499386797|ref|WP_011074264.1|	6e-199	99.71	100	702	k__Bacteria; p__Proteobacteria; c__Gammaproteobacteria; o__Alteromonadales; f__Shewanellaceae; g__Shewanella; s__Unclassified
geneset000448141	MULTISPECIES: uridine kinase [Shewanella]	gi|499385075|ref|WP_011072566.1|	1.9e-110	97.17	100	407	k__Bacteria; p__Proteobacteria; c__Gammaproteobacteria; o__Alteromonadales; f__Shewanellaceae; g__Shewanella; s__Unclassified
geneset000448142	MULTISPECIES: dCTP deaminase [Shewanella]	gi|944156152|ref|WP_055648412.1|	8.6e-102	97.41	100	379	k__Bacteria; p__Proteobacteria; c__Gammaproteobacteria; o__Alteromonadales; f__Shewanellaceae; g__Shewanella; s__Unclassified
geneset000448157	DEAD/DEAH box helicase [Shewanella oneidensis]	gi|499385266|ref|WP_011072757.1|	1.8e-16	85.96	91.94	94	k__Bacteria; p__Proteobacteria; c__Gammaproteobacteria; o__Alteromonadales; f__Shewanellaceae; g__Shewanella; s__Unclassified
geneset000448237	hypothetical protein [Shewanella bicestrii]	gi|1215553667|ref|WP_089066726.1|	9.6e-35	64.57	47.57	156	k__Bacteria; p__Proteobacteria; c__Gammaproteobacteria; o__Alteromonadales; f__Shewanellaceae; g__Shewanella; s__Unclassified
geneset000448303	MULTISPECIES: acetyl-CoA C-acyltransferase FadA [Shewanella]	gi|739571365|ref|WP_037429364.1|	1.9e-117	99.56	87.21	431	k__Bacteria; p__Proteobacteria; c__Gammaproteobacteria; o__Alteromonadales; f__Shewanellaceae; g__Shewanella; s__Unclassified
geneset000448337	MULTISPECIES: two-component system response regulator [Shewanella]	gi|835512549|ref|WP_047535039.1|	9.7e-186	100	99.1	658	k__Bacteria; p__Proteobacteria; c__Gammaproteobacteria; o__Alteromonadales; f__Shewanellaceae; g__Shewanella; s__Unclassified
geneset000448428	ribonuclease T [Shewanella oneidensis]	gi|499385203|ref|WP_011072694.1|	1.1e-111	91.67	96.86	412	k__Bacteria; p__Proteobacteria; c__Gammaproteobacteria; o__Alteromonadales; f__Shewanellaceae; g__Shewanella; s__Unclassified
geneset000448429	MULTISPECIES: peroxiredoxin C [Shewanella]	gi|499942402|ref|WP_011623136.1|	5.4e-107	96	99.5	396	k__Bacteria; p__Proteobacteria; c__Gammaproteobacteria; o__Alteromonadales; f__Shewanellaceae; g__Shewanella; s__Unclassified
geneset000448430	Na+/H+ antiporter family protein [Shewanella sp. HN-41]	gi|494921441|ref|WP_007647477.1|	3.1e-208	92.03	100	733	k__Bacteria; p__Proteobacteria; c__Gammaproteobacteria; o__Alteromonadales; f__Shewanellaceae; g__Shewanella; s__Unclassified
geneset000448536	MULTISPECIES: thiol:disulfide interchange protein DsbA/DsbL [Shewanella]	gi|739555516|ref|WP_037413747.1|	2.5e-22	98.25	79.17	113	k__Bacteria; p__Proteobacteria; c__Gammaproteobacteria; o__Alteromonadales; f__Shewanellaceae; g__Shewanella; s__Unclassified
geneset000448633	flagellar motor protein PomA [Shewanella sp. HN-41]	gi|494920546|ref|WP_007646582.1|	2.3e-123	91.76	100	451	k__Bacteria; p__Proteobacteria; c__Gammaproteobacteria; o__Alteromonadales; f__Shewanellaceae; g__Shewanella; s__Unclassified
geneset000448676	MULTISPECIES: ribosome-associated translation inhibitor RaiA [Shewanella]	gi|500112616|ref|WP_011788621.1|	2e-48	86.55	100	201	k__Bacteria; p__Proteobacteria; c__Gammaproteobacteria; o__Alteromonadales; f__Shewanellaceae; g__Shewanella; s__Unclassified
geneset000448679	MULTISPECIES: DUF2384 domain-containing protein [Shewanella]	gi|916256230|ref|WP_050991311.1|	3.9e-73	90.85	100	283	k__Bacteria; p__Proteobacteria; c__Gammaproteobacteria; o__Alteromonadales; f__Shewanellaceae; g__Shewanella; s__Unclassified
geneset000448721	MULTISPECIES: hypothetical protein [Shewanella]	gi|492995017|ref|WP_006082493.1|	4.2e-44	93	100	186	k__Bacteria; p__Proteobacteria; c__Gammaproteobacteria; o__Alteromonadales; f__Shewanellaceae; g__Shewanella; s__Unclassified
geneset000448722	MULTISPECIES: hypothetical protein [Shewanella]	gi|499941270|ref|WP_011622004.1|	2.9e-25	83.82	79.07	123	k__Bacteria; p__Proteobacteria; c__Gammaproteobacteria; o__Alteromonadales; f__Shewanellaceae; g__Shewanella; s__Unclassified
geneset000448732	MULTISPECIES: lipid asymmetry maintenance ABC transporter permease subunit MlaE [Shewanella]	gi|500035133|ref|WP_011715851.1|	3e-134	97.32	100	487	k__Bacteria; p__Proteobacteria; c__Gammaproteobacteria; o__Alteromonadales; f__Shewanellaceae; g__Shewanella; s__Unclassified
geneset000448733	MULTISPECIES: phospholipid ABC transporter ATP-binding protein MlaF [Shewanella]	gi|500114698|ref|WP_011790703.1|	2.1e-146	98.53	100	527	k__Bacteria; p__Proteobacteria; c__Gammaproteobacteria; o__Alteromonadales; f__Shewanellaceae; g__Shewanella; s__Unclassified
geneset000449155	MULTISPECIES: type I-F CRISPR-associated helicase Cas3 [Shewanella]	gi|739572899|ref|WP_037430898.1|	2.3e-61	99.17	88.97	244	k__Bacteria; p__Proteobacteria; c__Gammaproteobacteria; o__Alteromonadales; f__Shewanellaceae; g__Shewanella; s__Unclassified
geneset000449198	MULTISPECIES: DUF1232 domain-containing protein [Shewanella]	gi|500037883|ref|WP_011718601.1|	1.4e-51	88.7	99.14	211	k__Bacteria; p__Proteobacteria; c__Gammaproteobacteria; o__Alteromonadales; f__Shewanellaceae; g__Shewanella; s__Unclassified
geneset000449314	tyrosine transporter TyrP [Shewanella putrefaciens]	gi|1545347205|ref|WP_126513039.1|	7.2e-188	92.37	99.49	666	k__Bacteria; p__Proteobacteria; c__Gammaproteobacteria; o__Alteromonadales; f__Shewanellaceae; g__Shewanella; s__Unclassified
geneset000449393	MULTISPECIES: peptidyl-prolyl cis-trans isomerase [Shewanella]	gi|500114606|ref|WP_011790611.1|	2.8e-100	94.33	100	374	k__Bacteria; p__Proteobacteria; c__Gammaproteobacteria; o__Alteromonadales; f__Shewanellaceae; g__Shewanella; s__Unclassified
geneset000449506	MULTISPECIES: shikimate kinase AroK [Shewanella]	gi|492997659|ref|WP_006083542.1|	2.4e-53	85.19	94.41	217	k__Bacteria; p__Proteobacteria; c__Gammaproteobacteria; o__Alteromonadales; f__Shewanellaceae; g__Shewanella; s__Unclassified
geneset000449507	MULTISPECIES: 3-dehydroquinate synthase [Shewanella]	gi|493001032|ref|WP_006084509.1|	5.2e-185	91.6	99.72	656	k__Bacteria; p__Proteobacteria; c__Gammaproteobacteria; o__Alteromonadales; f__Shewanellaceae; g__Shewanella; s__Unclassified
geneset000449535	YIP1 family protein [Shewanella oneidensis]	gi|499384342|ref|WP_011071909.1|	2.5e-96	89.9	100	360	k__Bacteria; p__Proteobacteria; c__Gammaproteobacteria; o__Alteromonadales; f__Shewanellaceae; g__Shewanella; s__Unclassified
geneset000449612	MULTISPECIES: hypothetical protein [Shewanella]	gi|1180329529|ref|WP_083848332.1|	4.9e-37	97.5	81.63	162	k__Bacteria; p__Proteobacteria; c__Gammaproteobacteria; o__Alteromonadales; f__Shewanellaceae; g__Shewanella; s__Unclassified
geneset000449815	MULTISPECIES: elongation factor G [Shewanella]	gi|739560216|ref|WP_037418387.1|	4e-143	97.07	92.86	516	k__Bacteria; p__Proteobacteria; c__Gammaproteobacteria; o__Alteromonadales; f__Shewanellaceae; g__Shewanella; s__Unclassified
geneset000449850	MULTISPECIES: bifunctional chorismate mutase/prephenate dehydrogenase [Shewanella]	gi|739573257|ref|WP_037431256.1|	2.5e-201	94.46	96.44	710	k__Bacteria; p__Proteobacteria; c__Gammaproteobacteria; o__Alteromonadales; f__Shewanellaceae; g__Shewanella; s__Unclassified
geneset000449851	MULTISPECIES: 3-deoxy-7-phosphoheptulonate synthase [Shewanella]	gi|1212696309|ref|WP_088585894.1|	2e-197	95.59	100	697	k__Bacteria; p__Proteobacteria; c__Gammaproteobacteria; o__Alteromonadales; f__Shewanellaceae; g__Shewanella; s__Unclassified
geneset000449853	MULTISPECIES: bifunctional protein-disulfide isomerase/oxidoreductase DsbC [Shewanella]	gi|739556484|ref|WP_037414691.1|	4.2e-106	81.07	100	393	k__Bacteria; p__Proteobacteria; c__Gammaproteobacteria; o__Alteromonadales; f__Shewanellaceae; g__Shewanella; s__Unclassified
geneset000450056	hypothetical protein [Shewanella xiamenensis]	gi|739555910|ref|WP_037414124.1|	1e-30	100	80.23	141	k__Bacteria; p__Proteobacteria; c__Gammaproteobacteria; o__Alteromonadales; f__Shewanellaceae; g__Shewanella; s__Unclassified
geneset000450099	MULTISPECIES: 4-hydroxy-3-methylbut-2-enyl diphosphate reductase [Shewanella]	gi|500114364|ref|WP_011790369.1|	1.3e-163	93.4	100	585	k__Bacteria; p__Proteobacteria; c__Gammaproteobacteria; o__Alteromonadales; f__Shewanellaceae; g__Shewanella; s__Unclassified
geneset000450149	MULTISPECIES: RNA pyrophosphohydrolase [Shewanella]	gi|500114286|ref|WP_011790291.1|	3.3e-80	95.39	100	307	k__Bacteria; p__Proteobacteria; c__Gammaproteobacteria; o__Alteromonadales; f__Shewanellaceae; g__Shewanella; s__Unclassified
geneset000450401	(Fe-S)-binding protein [Shewanella oneidensis]	gi|499384132|ref|WP_011071699.1|	7.5e-97	99.43	100	362	k__Bacteria; p__Proteobacteria; c__Gammaproteobacteria; o__Alteromonadales; f__Shewanellaceae; g__Shewanella; s__Unclassified
geneset000451210	MULTISPECIES: RNA polymerase sigma factor RpoS [Shewanella]	gi|739563033|ref|WP_037421178.1|	1.7e-85	99.41	100	324	k__Bacteria; p__Proteobacteria; c__Gammaproteobacteria; o__Alteromonadales; f__Shewanellaceae; g__Shewanella; s__Unclassified
geneset000451360	MULTISPECIES: DNA (cytosine-5-)-methyltransferase [Shewanella]	gi|917734005|ref|WP_052248270.1|	3.1e-48	95.92	90.74	200	k__Bacteria; p__Proteobacteria; c__Gammaproteobacteria; o__Alteromonadales; f__Shewanellaceae; g__Shewanella; s__Unclassified
geneset000451521	MULTISPECIES: nitrite reductase [Shewanella]	gi|835517953|ref|WP_047537518.1|	4.4e-164	98.73	100	586	k__Bacteria; p__Proteobacteria; c__Gammaproteobacteria; o__Alteromonadales; f__Shewanellaceae; g__Shewanella; s__Unclassified
geneset000451550	MULTISPECIES: DUF3634 family protein [Shewanella]	gi|500112651|ref|WP_011788656.1|	2.1e-44	81.42	77.93	188	k__Bacteria; p__Proteobacteria; c__Gammaproteobacteria; o__Alteromonadales; f__Shewanellaceae; g__Shewanella; s__Unclassified
geneset000451553	EAL domain-containing protein [Shewanella baltica]	gi|501583009|ref|WP_012587323.1|	1.2e-40	88.89	79.2	175	k__Bacteria; p__Proteobacteria; c__Gammaproteobacteria; o__Alteromonadales; f__Shewanellaceae; g__Shewanella; s__Unclassified
geneset000453039	nucleotide sugar dehydrogenase [Shewanella sp. MR-4]	gi|499941381|ref|WP_011622115.1|	7.3e-193	89.18	100	682	k__Bacteria; p__Proteobacteria; c__Gammaproteobacteria; o__Alteromonadales; f__Shewanellaceae; g__Shewanella; s__Unclassified
geneset000453060	XRE family transcriptional regulator [Shewanella sp. CG12_big_fil_rev_8_21_14_0_65_47_15]	gi|1278078368|ref|PIW59538.1|	9.3e-90	92.31	100	339	k__Bacteria; p__Proteobacteria; c__Gammaproteobacteria; o__Alteromonadales; f__Shewanellaceae; g__Shewanella; s__Unclassified
geneset000453110	histidine ammonia-lyase [Shewanella sp. ZOR0012]	gi|835514950|ref|WP_047536462.1|	2.1e-222	97.85	99.76	780	k__Bacteria; p__Proteobacteria; c__Gammaproteobacteria; o__Alteromonadales; f__Shewanellaceae; g__Shewanella; s__Unclassified
geneset000453127	MULTISPECIES: hypothetical protein [Shewanella]	gi|500113088|ref|WP_011789093.1|	4.2e-120	89.58	100	440	k__Bacteria; p__Proteobacteria; c__Gammaproteobacteria; o__Alteromonadales; f__Shewanellaceae; g__Shewanella; s__Unclassified
geneset000453238	MULTISPECIES: rod shape-determining protein [Shewanella]	gi|494924980|ref|WP_007651015.1|	4e-190	100	99.15	673	k__Bacteria; p__Proteobacteria; c__Gammaproteobacteria; o__Alteromonadales; f__Shewanellaceae; g__Shewanella; s__Unclassified
geneset000453239	iron ABC transporter permease [Shewanella xiamenensis]	gi|739556586|ref|WP_037414792.1|	3.8e-106	98.59	96.82	393	k__Bacteria; p__Proteobacteria; c__Gammaproteobacteria; o__Alteromonadales; f__Shewanellaceae; g__Shewanella; s__Unclassified
geneset000453271	hypothetical protein [Shewanella xiamenensis]	gi|739557003|ref|WP_037415206.1|	1.5e-40	55.17	85.64	175	k__Bacteria; p__Proteobacteria; c__Gammaproteobacteria; o__Alteromonadales; f__Shewanellaceae; g__Shewanella; s__Unclassified
geneset000453361	DmsE family decaheme c-type cytochrome [Shewanella oneidensis]	gi|499384333|ref|WP_011071900.1|	1.8e-80	93.33	100	307	k__Bacteria; p__Proteobacteria; c__Gammaproteobacteria; o__Alteromonadales; f__Shewanellaceae; g__Shewanella; s__Unclassified
geneset000453381	amino acid ABC transporter permease [Shewanella oneidensis]	gi|499383734|ref|WP_011071301.1|	2.3e-106	93.81	100	394	k__Bacteria; p__Proteobacteria; c__Gammaproteobacteria; o__Alteromonadales; f__Shewanellaceae; g__Shewanella; s__Unclassified
geneset000453399	DUF86 domain-containing protein [Shewanella morhuae]	gi|1134259385|ref|WP_076500107.1|	2.9e-11	85	85.11	76	k__Bacteria; p__Proteobacteria; c__Gammaproteobacteria; o__Alteromonadales; f__Shewanellaceae; g__Shewanella; s__Unclassified
geneset000453457	hypothetical protein [Shewanella sp. ZOR0012]	gi|835510088|ref|WP_047533602.1|	2e-52	96.19	100	214	k__Bacteria; p__Proteobacteria; c__Gammaproteobacteria; o__Alteromonadales; f__Shewanellaceae; g__Shewanella; s__Unclassified
geneset000453488	site-specific integrase [Shewanella xiamenensis]	gi|739564894|ref|WP_037423013.1|	2.3e-18	98	67.57	100	k__Bacteria; p__Proteobacteria; c__Gammaproteobacteria; o__Alteromonadales; f__Shewanellaceae; g__Shewanella; s__Unclassified
geneset000453492	threonine/serine exporter family protein [Shewanella sp. HN-41]	gi|494925464|ref|WP_007651499.1|	1.1e-215	96.06	100	758	k__Bacteria; p__Proteobacteria; c__Gammaproteobacteria; o__Alteromonadales; f__Shewanellaceae; g__Shewanella; s__Unclassified
geneset000453541	nitrate reductase subunit alpha [Shewanella morhuae]	gi|1134259412|ref|WP_076500134.1|	2.7e-102	99.44	100	380	k__Bacteria; p__Proteobacteria; c__Gammaproteobacteria; o__Alteromonadales; f__Shewanellaceae; g__Shewanella; s__Unclassified
geneset000453548	ATP-dependent helicase HrpA [Shewanella sp. HN-41]	gi|335864995|ref|EGM70055.1|	7.9e-108	99.48	100	399	k__Bacteria; p__Proteobacteria; c__Gammaproteobacteria; o__Alteromonadales; f__Shewanellaceae; g__Shewanella; s__Unclassified
geneset000453655	MULTISPECIES: YheV family putative metal-binding protein [Shewanella]	gi|499383605|ref|WP_011071175.1|	2e-26	92.19	98.46	127	k__Bacteria; p__Proteobacteria; c__Gammaproteobacteria; o__Alteromonadales; f__Shewanellaceae; g__Shewanella; s__Unclassified
geneset000453667	pyruvate dehydrogenase complex dihydrolipoyllysine-residue acetyltransferase [Shewanella decolorationis]	gi|555479550|ref|WP_023268935.1|	1.9e-63	85.99	90	251	k__Bacteria; p__Proteobacteria; c__Gammaproteobacteria; o__Alteromonadales; f__Shewanellaceae; g__Shewanella; s__Unclassified
geneset000453768	arginine--tRNA ligase [Shewanella sp. HN-41]	gi|494925038|ref|WP_007651073.1|	2.8e-17	97.96	100	96	k__Bacteria; p__Proteobacteria; c__Gammaproteobacteria; o__Alteromonadales; f__Shewanellaceae; g__Shewanella; s__Unclassified
geneset000453799	formate dehydrogenase subunit alpha [Shewanella xiamenensis]	gi|739556640|ref|WP_037414846.1|	1.1e-164	99.65	100	588	k__Bacteria; p__Proteobacteria; c__Gammaproteobacteria; o__Alteromonadales; f__Shewanellaceae; g__Shewanella; s__Unclassified
geneset000453888	MULTISPECIES: nitrous oxide reductase family maturation protein NosD [Shewanella]	gi|752760825|ref|WP_041407943.1|	1.2e-180	71.56	100	642	k__Bacteria; p__Proteobacteria; c__Gammaproteobacteria; o__Alteromonadales; f__Shewanellaceae; g__Shewanella; s__Unclassified
geneset000453891	MULTISPECIES: trimethylamine-N-oxide reductase TorA [Shewanella]	gi|739570575|ref|WP_037428574.1|	4e-289	99.79	100	1002	k__Bacteria; p__Proteobacteria; c__Gammaproteobacteria; o__Alteromonadales; f__Shewanellaceae; g__Shewanella; s__Unclassified
geneset000453943	hypothetical protein [Shewanella xiamenensis]	gi|1063888516|ref|WP_069453830.1|	7.4e-114	95.63	91.97	419	k__Bacteria; p__Proteobacteria; c__Gammaproteobacteria; o__Alteromonadales; f__Shewanellaceae; g__Shewanella; s__Unclassified
geneset000454036	class I SAM-dependent methyltransferase [Shewanella xiamenensis]	gi|739565443|ref|WP_037423553.1|	1.3e-48	93.94	100	201	k__Bacteria; p__Proteobacteria; c__Gammaproteobacteria; o__Alteromonadales; f__Shewanellaceae; g__Shewanella; s__Unclassified
geneset000454041	MarR family transcriptional regulator [Shewanella oneidensis]	gi|499384628|ref|WP_011072119.1|	5.9e-33	97.47	100	149	k__Bacteria; p__Proteobacteria; c__Gammaproteobacteria; o__Alteromonadales; f__Shewanellaceae; g__Shewanella; s__Unclassified
geneset000454083	MULTISPECIES: ATP-dependent Clp protease ATP-binding subunit ClpX [Shewanella]	gi|500036831|ref|WP_011717549.1|	2.1e-106	99.02	100	394	k__Bacteria; p__Proteobacteria; c__Gammaproteobacteria; o__Alteromonadales; f__Shewanellaceae; g__Shewanella; s__Unclassified
geneset000454085	MULTISPECIES: type II secretion system protein N [Shewanella]	gi|499944049|ref|WP_011624783.1|	1.6e-76	95.54	82.2	295	k__Bacteria; p__Proteobacteria; c__Gammaproteobacteria; o__Alteromonadales; f__Shewanellaceae; g__Shewanella; s__Unclassified
geneset000454131	lipid A export permease/ATP-binding protein MsbA [Shewanella xiamenensis]	gi|739561476|ref|WP_037419637.1|	2.3e-20	96.3	100	106	k__Bacteria; p__Proteobacteria; c__Gammaproteobacteria; o__Alteromonadales; f__Shewanellaceae; g__Shewanella; s__Unclassified
geneset000454250	dna gyrase subunit b [Shewanella decolorationis S12]	gi|553948853|ref|ESE42476.1|	0	99.23	100	1553	k__Bacteria; p__Proteobacteria; c__Gammaproteobacteria; o__Alteromonadales; f__Shewanellaceae; g__Shewanella; s__Unclassified
geneset000454268	MULTISPECIES: hypothetical protein [Shewanella]	gi|500113308|ref|WP_011789313.1|	5.2e-39	91.21	93.81	169	k__Bacteria; p__Proteobacteria; c__Gammaproteobacteria; o__Alteromonadales; f__Shewanellaceae; g__Shewanella; s__Unclassified
geneset000454351	glutathione-disulfide reductase [Shewanella sp. FDAARGOS_354]	gi|1212696820|ref|WP_088586405.1|	4e-259	97.78	99.12	902	k__Bacteria; p__Proteobacteria; c__Gammaproteobacteria; o__Alteromonadales; f__Shewanellaceae; g__Shewanella; s__Unclassified
geneset000454352	oligopeptidase A [Shewanella oneidensis]	gi|499386820|ref|WP_011074287.1|	0	94.26	100	1289	k__Bacteria; p__Proteobacteria; c__Gammaproteobacteria; o__Alteromonadales; f__Shewanellaceae; g__Shewanella; s__Unclassified
geneset000454358	S46 family peptidase [Shewanella sp. WE21]	gi|1356543200|ref|WP_105250039.1|	0	88.84	99.86	1302	k__Bacteria; p__Proteobacteria; c__Gammaproteobacteria; o__Alteromonadales; f__Shewanellaceae; g__Shewanella; s__Unclassified
geneset000454365	general secretion pathway protein GspK [Shewanella putrefaciens]	gi|1545346419|ref|WP_126512254.1|	6.3e-161	87.35	100	576	k__Bacteria; p__Proteobacteria; c__Gammaproteobacteria; o__Alteromonadales; f__Shewanellaceae; g__Shewanella; s__Unclassified
geneset000454366	type II secretion system protein N [Shewanella decolorationis]	gi|555464741|ref|WP_023266224.1|	1.9e-106	77.64	100	394	k__Bacteria; p__Proteobacteria; c__Gammaproteobacteria; o__Alteromonadales; f__Shewanellaceae; g__Shewanella; s__Unclassified
geneset000454368	MULTISPECIES: L-lactate permease [Shewanella]	gi|739557870|ref|WP_037416068.1|	1.2e-118	99.56	97.83	435	k__Bacteria; p__Proteobacteria; c__Gammaproteobacteria; o__Alteromonadales; f__Shewanellaceae; g__Shewanella; s__Unclassified
geneset000454388	sulfite exporter TauE/SafE family protein [Shewanella sp. FDAARGOS_354]	gi|1212697054|ref|WP_088586639.1|	1.8e-73	100	100	284	k__Bacteria; p__Proteobacteria; c__Gammaproteobacteria; o__Alteromonadales; f__Shewanellaceae; g__Shewanella; s__Unclassified
geneset000454397	exodeoxyribonuclease V subunit gamma [Shewanella oneidensis]	gi|1404905073|ref|PZP37873.1|	0	98.33	100	2491	k__Bacteria; p__Proteobacteria; c__Gammaproteobacteria; o__Alteromonadales; f__Shewanellaceae; g__Shewanella; s__Unclassified
geneset000454429	MULTISPECIES: cytochrome b561 [Shewanella]	gi|739567041|ref|WP_037425122.1|	2.6e-106	97.98	100	394	k__Bacteria; p__Proteobacteria; c__Gammaproteobacteria; o__Alteromonadales; f__Shewanellaceae; g__Shewanella; s__Unclassified
geneset000454448	DUF4198 domain-containing protein [Shewanella oneidensis]	gi|499383853|ref|WP_011071420.1|	2.3e-10	94.87	67.24	73	k__Bacteria; p__Proteobacteria; c__Gammaproteobacteria; o__Alteromonadales; f__Shewanellaceae; g__Shewanella; s__Unclassified
geneset000454455	catalase/peroxidase HPI [Shewanella xiamenensis]	gi|1063888748|ref|WP_069454062.1|	2.1e-177	99.06	100	630	k__Bacteria; p__Proteobacteria; c__Gammaproteobacteria; o__Alteromonadales; f__Shewanellaceae; g__Shewanella; s__Unclassified
geneset000454512	riboflavin synthase [Shewanella putrefaciens]	gi|500268827|ref|WP_011919711.1|	6.9e-108	93.58	100	399	k__Bacteria; p__Proteobacteria; c__Gammaproteobacteria; o__Alteromonadales; f__Shewanellaceae; g__Shewanella; s__Unclassified
geneset000454520	VOC family protein [Shewanella xiamenensis]	gi|739556441|ref|WP_037414649.1|	1.1e-77	100	100	298	k__Bacteria; p__Proteobacteria; c__Gammaproteobacteria; o__Alteromonadales; f__Shewanellaceae; g__Shewanella; s__Unclassified
geneset000454529	dTDP-4-dehydrorhamnose reductase [Shewanella sp. POL2]	gi|739571269|ref|WP_037429268.1|	3.5e-147	89	100	530	k__Bacteria; p__Proteobacteria; c__Gammaproteobacteria; o__Alteromonadales; f__Shewanellaceae; g__Shewanella; s__Unclassified
geneset000454546	hypothetical protein COW15_17300 [Shewanella sp. CG12_big_fil_rev_8_21_14_0_65_47_15]	gi|1278078221|ref|PIW59391.1|	3.3e-112	81.58	100	414	k__Bacteria; p__Proteobacteria; c__Gammaproteobacteria; o__Alteromonadales; f__Shewanellaceae; g__Shewanella; s__Unclassified
geneset000454552	GlyGly-CTERM sorting domain-containing protein [Shewanella xiamenensis]	gi|739563698|ref|WP_037421833.1|	4.2e-45	100	100	189	k__Bacteria; p__Proteobacteria; c__Gammaproteobacteria; o__Alteromonadales; f__Shewanellaceae; g__Shewanella; s__Unclassified
geneset000454555	diguanylate cyclase [Shewanella xiamenensis]	gi|739556521|ref|WP_037414728.1|	4.4e-62	99.22	100	246	k__Bacteria; p__Proteobacteria; c__Gammaproteobacteria; o__Alteromonadales; f__Shewanellaceae; g__Shewanella; s__Unclassified
geneset000454590	DUF819 family protein [Shewanella oneidensis]	gi|499386125|ref|WP_011073592.1|	7.4e-47	100	100	195	k__Bacteria; p__Proteobacteria; c__Gammaproteobacteria; o__Alteromonadales; f__Shewanellaceae; g__Shewanella; s__Unclassified
geneset000454601	MULTISPECIES: anaerobic ribonucleoside-triphosphate reductase [Shewanella]	gi|500113838|ref|WP_011789843.1|	0	96.6	100	1405	k__Bacteria; p__Proteobacteria; c__Gammaproteobacteria; o__Alteromonadales; f__Shewanellaceae; g__Shewanella; s__Unclassified
geneset000454606	MULTISPECIES: thiazole synthase [Shewanella]	gi|739572921|ref|WP_037430920.1|	3.9e-57	99.15	100	229	k__Bacteria; p__Proteobacteria; c__Gammaproteobacteria; o__Alteromonadales; f__Shewanellaceae; g__Shewanella; s__Unclassified
geneset000454613	biotin synthase BioB [Shewanella sp. ZOR0012]	gi|835512617|ref|WP_047535072.1|	8.3e-196	98.86	100	692	k__Bacteria; p__Proteobacteria; c__Gammaproteobacteria; o__Alteromonadales; f__Shewanellaceae; g__Shewanella; s__Unclassified
geneset000454618	type IV pilus modification protein PilV [Shewanella oneidensis]	gi|499385894|ref|WP_011073361.1|	1.1e-25	96.97	89.19	124	k__Bacteria; p__Proteobacteria; c__Gammaproteobacteria; o__Alteromonadales; f__Shewanellaceae; g__Shewanella; s__Unclassified
geneset000454630	hypothetical protein [Shewanella putrefaciens]	gi|500268251|ref|WP_011919135.1|	9.6e-36	92.31	100	158	k__Bacteria; p__Proteobacteria; c__Gammaproteobacteria; o__Alteromonadales; f__Shewanellaceae; g__Shewanella; s__Unclassified
geneset000454634	hypothetical protein DET47_11295, partial [Shewanella putrefaciens]	gi|1423427253|ref|RBP77709.1|	1.2e-31	87.21	46.24	146	k__Bacteria; p__Proteobacteria; c__Gammaproteobacteria; o__Alteromonadales; f__Shewanellaceae; g__Shewanella; s__Unclassified
geneset000454660	methyl-accepting chemotaxis protein [Shewanella xiamenensis]	gi|739565639|ref|WP_037423748.1|	1e-20	85.71	100	108	k__Bacteria; p__Proteobacteria; c__Gammaproteobacteria; o__Alteromonadales; f__Shewanellaceae; g__Shewanella; s__Unclassified
geneset000454664	MULTISPECIES: ISC system 2Fe-2S type ferredoxin [Shewanella]	gi|739560181|ref|WP_037418353.1|	1.5e-58	100	99.11	234	k__Bacteria; p__Proteobacteria; c__Gammaproteobacteria; o__Alteromonadales; f__Shewanellaceae; g__Shewanella; s__Unclassified
geneset000454694	protein kinase [Shewanella baltica]	gi|501036190|ref|WP_012088193.1|	2.7e-160	62.24	97.1	574	k__Bacteria; p__Proteobacteria; c__Gammaproteobacteria; o__Alteromonadales; f__Shewanellaceae; g__Shewanella; s__Unclassified
geneset000454696	efflux RND transporter permease subunit [Shewanella morhuae]	gi|1134258357|ref|WP_076499079.1|	2.9e-297	88.36	100	1030	k__Bacteria; p__Proteobacteria; c__Gammaproteobacteria; o__Alteromonadales; f__Shewanellaceae; g__Shewanella; s__Unclassified
geneset000454719	bifunctional aspartate kinase/homoserine dehydrogenase II [Shewanella putrefaciens]	gi|504422696|ref|WP_014609798.1|	1.4e-75	98.06	81.58	292	k__Bacteria; p__Proteobacteria; c__Gammaproteobacteria; o__Alteromonadales; f__Shewanellaceae; g__Shewanella; s__Unclassified
geneset000454855	MULTISPECIES: sigma E protease regulator RseP [Shewanella]	gi|739558554|ref|WP_037416749.1|	1.2e-255	99.56	97.64	891	k__Bacteria; p__Proteobacteria; c__Gammaproteobacteria; o__Alteromonadales; f__Shewanellaceae; g__Shewanella; s__Unclassified
geneset000454861	CTP synthase [Shewanella sp. MR-4]	gi|499941169|ref|WP_011621903.1|	1.2e-266	94.14	100	927	k__Bacteria; p__Proteobacteria; c__Gammaproteobacteria; o__Alteromonadales; f__Shewanellaceae; g__Shewanella; s__Unclassified
geneset000454862	divalent metal cation transporter [Shewanella decolorationis]	gi|555477466|ref|WP_023268519.1|	1.7e-103	99.04	100	384	k__Bacteria; p__Proteobacteria; c__Gammaproteobacteria; o__Alteromonadales; f__Shewanellaceae; g__Shewanella; s__Unclassified
geneset000454893	rhombosortase [Shewanella sp. MR-4]	gi|499942089|ref|WP_011622823.1|	1e-78	76.19	97.42	302	k__Bacteria; p__Proteobacteria; c__Gammaproteobacteria; o__Alteromonadales; f__Shewanellaceae; g__Shewanella; s__Unclassified
geneset000454923	MULTISPECIES: N-acetylglucosamine-6-phosphate deacetylase [Shewanella]	gi|835511469|ref|WP_047534410.1|	3.3e-124	99.13	100	453	k__Bacteria; p__Proteobacteria; c__Gammaproteobacteria; o__Alteromonadales; f__Shewanellaceae; g__Shewanella; s__Unclassified
geneset000455003	TonB-dependent receptor [Shewanella sp. ZOR0012]	gi|835511661|ref|WP_047534524.1|	3.7e-38	95.06	100	166	k__Bacteria; p__Proteobacteria; c__Gammaproteobacteria; o__Alteromonadales; f__Shewanellaceae; g__Shewanella; s__Unclassified
geneset000455058	N-acetyltransferase [Shewanella sp. HN-41]	gi|494922525|ref|WP_007648561.1|	2.2e-65	79.19	77.2	258	k__Bacteria; p__Proteobacteria; c__Gammaproteobacteria; o__Alteromonadales; f__Shewanellaceae; g__Shewanella; s__Unclassified
geneset000455101	MULTISPECIES: DUF721 domain-containing protein [Shewanella]	gi|739564690|ref|WP_037422811.1|	1.4e-67	95.27	99.33	265	k__Bacteria; p__Proteobacteria; c__Gammaproteobacteria; o__Alteromonadales; f__Shewanellaceae; g__Shewanella; s__Unclassified
geneset000455171	MULTISPECIES: DUF2986 domain-containing protein [Shewanella]	gi|739567554|ref|WP_037425629.1|	1e-22	100	79.76	115	k__Bacteria; p__Proteobacteria; c__Gammaproteobacteria; o__Alteromonadales; f__Shewanellaceae; g__Shewanella; s__Unclassified
geneset000455249	MULTISPECIES: transcription/translation regulatory transformer protein RfaH [Shewanella]	gi|739566641|ref|WP_037424726.1|	4.5e-91	100	100	343	k__Bacteria; p__Proteobacteria; c__Gammaproteobacteria; o__Alteromonadales; f__Shewanellaceae; g__Shewanella; s__Unclassified
geneset000455380	fibronectin type III [Shewanella xiamenensis]	gi|659915583|ref|KEK29014.1|	5.1e-134	96.91	100	486	k__Bacteria; p__Proteobacteria; c__Gammaproteobacteria; o__Alteromonadales; f__Shewanellaceae; g__Shewanella; s__Unclassified
geneset000455572	MULTISPECIES: NADH:ubiquinone reductase (Na(+)-transporting) subunit E [Shewanella]	gi|492988866|ref|WP_006080469.1|	1.7e-100	100	95.19	374	k__Bacteria; p__Proteobacteria; c__Gammaproteobacteria; o__Alteromonadales; f__Shewanellaceae; g__Shewanella; s__Unclassified
geneset000455583	bacteriocin production protein [Shewanella baltica]	gi|493003498|ref|WP_006085458.1|	1.6e-31	98.53	100	144	k__Bacteria; p__Proteobacteria; c__Gammaproteobacteria; o__Alteromonadales; f__Shewanellaceae; g__Shewanella; s__Unclassified
geneset000455737	MULTISPECIES: met regulon transcriptional regulator MetJ [Shewanella]	gi|500037675|ref|WP_011718393.1|	3.8e-36	95.06	69.83	160	k__Bacteria; p__Proteobacteria; c__Gammaproteobacteria; o__Alteromonadales; f__Shewanellaceae; g__Shewanella; s__Unclassified
geneset000455832	pirin family protein [Shewanella putrefaciens]	gi|1545347449|ref|WP_126513283.1|	6.4e-11	91.67	100	74	k__Bacteria; p__Proteobacteria; c__Gammaproteobacteria; o__Alteromonadales; f__Shewanellaceae; g__Shewanella; s__Unclassified
geneset000455955	MULTISPECIES: flagellar hook-associated protein FlgL [Shewanella]	gi|1310931886|ref|WP_101056059.1|	9e-122	58.44	100	446	k__Bacteria; p__Proteobacteria; c__Gammaproteobacteria; o__Alteromonadales; f__Shewanellaceae; g__Shewanella; s__Unclassified
geneset000456088	phosphoribosylformylglycinamidine synthase [Shewanella sp. HN-41]	gi|494920296|ref|WP_007646332.1|	0	94.04	100	2456	k__Bacteria; p__Proteobacteria; c__Gammaproteobacteria; o__Alteromonadales; f__Shewanellaceae; g__Shewanella; s__Unclassified
geneset000456134	MULTISPECIES: excinuclease ABC subunit UvrC [Shewanella]	gi|499384406|ref|WP_011071973.1|	0	95.57	99.84	1152	k__Bacteria; p__Proteobacteria; c__Gammaproteobacteria; o__Alteromonadales; f__Shewanellaceae; g__Shewanella; s__Unclassified
geneset000456262	MULTISPECIES: hypothetical protein [Shewanella]	gi|739555307|ref|WP_037413538.1|	5.6e-98	100	100	366	k__Bacteria; p__Proteobacteria; c__Gammaproteobacteria; o__Alteromonadales; f__Shewanellaceae; g__Shewanella; s__Unclassified
geneset000456815	penicillin-binding protein 1B [Shewanella sp. Pdp11]	gi|1307784518|ref|AUD61821.1|	0	89.95	100	1379	k__Bacteria; p__Proteobacteria; c__Gammaproteobacteria; o__Alteromonadales; f__Shewanellaceae; g__Shewanella; s__Unclassified
geneset000457054	MULTISPECIES: hypothetical protein [Shewanella]	gi|739567518|ref|WP_037425594.1|	3.1e-11	97.44	100	75	k__Bacteria; p__Proteobacteria; c__Gammaproteobacteria; o__Alteromonadales; f__Shewanellaceae; g__Shewanella; s__Unclassified
geneset000457211	Y-family DNA polymerase [Shewanella baltica]	gi|1028130041|ref|WP_063882215.1|	6e-95	89.18	100	356	k__Bacteria; p__Proteobacteria; c__Gammaproteobacteria; o__Alteromonadales; f__Shewanellaceae; g__Shewanella; s__Unclassified
geneset000457214	2-succinyl-5-enolpyruvyl-6-hydroxy-3-cyclohexene-1-carboxylic-acid synthase [Shewanella morhuae]	gi|1382008438|ref|WP_107884808.1|	1.3e-07	90.32	59.62	64	k__Bacteria; p__Proteobacteria; c__Gammaproteobacteria; o__Alteromonadales; f__Shewanellaceae; g__Shewanella; s__Unclassified
geneset000457330	MULTISPECIES: serine/threonine protein kinase [Shewanella]	gi|739568913|ref|WP_037426953.1|	5.7e-106	100	100	392	k__Bacteria; p__Proteobacteria; c__Gammaproteobacteria; o__Alteromonadales; f__Shewanellaceae; g__Shewanella; s__Unclassified
geneset000457366	DUF3450 domain-containing protein [Shewanella decolorationis]	gi|555456479|ref|WP_023265311.1|	5.1e-36	96.3	66.94	159	k__Bacteria; p__Proteobacteria; c__Gammaproteobacteria; o__Alteromonadales; f__Shewanellaceae; g__Shewanella; s__Unclassified
geneset000457454	N-acetylglucosamine-6-phosphate deacetylase [Shewanella pealeana]	gi|501105033|ref|WP_012154772.1|	2.6e-71	53.91	100	278	k__Bacteria; p__Proteobacteria; c__Gammaproteobacteria; o__Alteromonadales; f__Shewanellaceae; g__Shewanella; s__Unclassified
geneset000458087	RNA polymerase, sigma-24 subunit, ECF subfamily [Shewanella sp. MR-4]	gi|113885991|ref|ABI40043.1|	2e-75	78.38	84.47	291	k__Bacteria; p__Proteobacteria; c__Gammaproteobacteria; o__Alteromonadales; f__Shewanellaceae; g__Shewanella; s__Unclassified
geneset000458088	hypothetical protein [Shewanella oneidensis]	gi|499385912|ref|WP_011073379.1|	1.5e-24	35.89	92.97	122	k__Bacteria; p__Proteobacteria; c__Gammaproteobacteria; o__Alteromonadales; f__Shewanellaceae; g__Shewanella; s__Unclassified
geneset000458130	M3 family peptidase [Shewanella xiamenensis]	gi|739563146|ref|WP_037421288.1|	1.5e-52	100	83.21	214	k__Bacteria; p__Proteobacteria; c__Gammaproteobacteria; o__Alteromonadales; f__Shewanellaceae; g__Shewanella; s__Unclassified
geneset000458194	MULTISPECIES: ubiquinone biosynthesis regulatory protein kinase UbiB [Shewanella]	gi|739572957|ref|WP_037430956.1|	7.4e-35	57.76	100	155	k__Bacteria; p__Proteobacteria; c__Gammaproteobacteria; o__Alteromonadales; f__Shewanellaceae; g__Shewanella; s__Unclassified
geneset000458258	MULTISPECIES: OmpA family protein [Shewanella]	gi|1212697437|ref|WP_088587022.1|	3.2e-178	99.68	98.43	633	k__Bacteria; p__Proteobacteria; c__Gammaproteobacteria; o__Alteromonadales; f__Shewanellaceae; g__Shewanella; s__Unclassified
geneset000458396	TonB-dependent receptor [Shewanella decolorationis]	gi|555477481|ref|WP_023268523.1|	3.4e-97	100	100	363	k__Bacteria; p__Proteobacteria; c__Gammaproteobacteria; o__Alteromonadales; f__Shewanellaceae; g__Shewanella; s__Unclassified
geneset000458398	MULTISPECIES: formate dehydrogenase [Shewanella]	gi|835526611|ref|WP_047539320.1|	2.3e-117	93.39	96.19	431	k__Bacteria; p__Proteobacteria; c__Gammaproteobacteria; o__Alteromonadales; f__Shewanellaceae; g__Shewanella; s__Unclassified
geneset000458402	MULTISPECIES: 3&apos;(2&apos;),5&apos;-bisphosphate nucleotidase [Shewanella]	gi|499940269|ref|WP_011621003.1|	2.2e-85	100	95.88	324	k__Bacteria; p__Proteobacteria; c__Gammaproteobacteria; o__Alteromonadales; f__Shewanellaceae; g__Shewanella; s__Unclassified
geneset000458426	MULTISPECIES: S9 family peptidase [Shewanella]	gi|1063888519|ref|WP_069453833.1|	0	96.18	98.19	1399	k__Bacteria; p__Proteobacteria; c__Gammaproteobacteria; o__Alteromonadales; f__Shewanellaceae; g__Shewanella; s__Unclassified
geneset000458452	MULTISPECIES: sensor histidine kinase [Shewanella]	gi|944155636|ref|WP_055647896.1|	4.6e-124	94.72	98.8	453	k__Bacteria; p__Proteobacteria; c__Gammaproteobacteria; o__Alteromonadales; f__Shewanellaceae; g__Shewanella; s__Unclassified
geneset000458497	MULTISPECIES: MarR family transcriptional regulator [Shewanella]	gi|739572224|ref|WP_037430223.1|	5.8e-226	90.93	98.44	792	k__Bacteria; p__Proteobacteria; c__Gammaproteobacteria; o__Alteromonadales; f__Shewanellaceae; g__Shewanella; s__Unclassified
geneset000458525	MULTISPECIES: sulfur carrier protein ThiS [Shewanella]	gi|739572927|ref|WP_037430926.1|	3.4e-29	98.51	100	136	k__Bacteria; p__Proteobacteria; c__Gammaproteobacteria; o__Alteromonadales; f__Shewanellaceae; g__Shewanella; s__Unclassified
geneset000458604	methyl-accepting chemotaxis protein [Shewanella sp. Sh95]	gi|944154892|ref|WP_055647152.1|	5.4e-84	98.82	100	319	k__Bacteria; p__Proteobacteria; c__Gammaproteobacteria; o__Alteromonadales; f__Shewanellaceae; g__Shewanella; s__Unclassified
geneset000458625	ribonuclease T [Shewanella baltica]	gi|500172121|ref|WP_011846546.1|	1.7e-47	86.21	97.46	198	k__Bacteria; p__Proteobacteria; c__Gammaproteobacteria; o__Alteromonadales; f__Shewanellaceae; g__Shewanella; s__Unclassified
geneset000458629	MULTISPECIES: hypothetical protein [Shewanella]	gi|555463695|ref|WP_023266073.1|	5.5e-42	98.78	100	179	k__Bacteria; p__Proteobacteria; c__Gammaproteobacteria; o__Alteromonadales; f__Shewanellaceae; g__Shewanella; s__Unclassified
geneset000458888	MULTISPECIES: hypothetical protein [Shewanella]	gi|739568999|ref|WP_037427031.1|	1.1e-46	100	100	194	k__Bacteria; p__Proteobacteria; c__Gammaproteobacteria; o__Alteromonadales; f__Shewanellaceae; g__Shewanella; s__Unclassified
geneset000458918	MULTISPECIES: PAS domain S-box protein [Shewanella]	gi|944155082|ref|WP_055647342.1|	1.5e-167	100	100	598	k__Bacteria; p__Proteobacteria; c__Gammaproteobacteria; o__Alteromonadales; f__Shewanellaceae; g__Shewanella; s__Unclassified
geneset000458991	L-sorbosone dehydrogenase [Shewanella oneidensis]	gi|499386177|ref|WP_011073644.1|	1.8e-69	97.04	100	271	k__Bacteria; p__Proteobacteria; c__Gammaproteobacteria; o__Alteromonadales; f__Shewanellaceae; g__Shewanella; s__Unclassified
geneset000459194	type II secretion system protein GspI [Shewanella baltica]	gi|493001723|ref|WP_006084931.1|	2.4e-06	96.3	67.5	59	k__Bacteria; p__Proteobacteria; c__Gammaproteobacteria; o__Alteromonadales; f__Shewanellaceae; g__Shewanella; s__Unclassified
geneset000459199	MULTISPECIES: ribonuclease P protein component [Shewanella]	gi|499382851|ref|WP_011070422.1|	1.2e-55	100	100	224	k__Bacteria; p__Proteobacteria; c__Gammaproteobacteria; o__Alteromonadales; f__Shewanellaceae; g__Shewanella; s__Unclassified
geneset000459679	phosphoenolpyruvate--protein phosphotransferase [Shewanella xiamenensis]	gi|739557365|ref|WP_037415565.1|	1.2e-22	100	78.38	114	k__Bacteria; p__Proteobacteria; c__Gammaproteobacteria; o__Alteromonadales; f__Shewanellaceae; g__Shewanella; s__Unclassified
geneset000460811	PBP1A family penicillin-binding protein [Shewanella sp. W3-18-1]	gi|500115078|ref|WP_011791083.1|	1.4e-19	96.36	82.09	104	k__Bacteria; p__Proteobacteria; c__Gammaproteobacteria; o__Alteromonadales; f__Shewanellaceae; g__Shewanella; s__Unclassified
geneset000460939	FUSC family protein [Shewanella xiamenensis]	gi|739558191|ref|WP_037416388.1|	5.9e-128	100	87.1	466	k__Bacteria; p__Proteobacteria; c__Gammaproteobacteria; o__Alteromonadales; f__Shewanellaceae; g__Shewanella; s__Unclassified
geneset000461601	MULTISPECIES: UDP-N-acetylglucosamine 2-epimerase (non-hydrolyzing) [Shewanella]	gi|1208949031|ref|WP_088211973.1|	4.8e-97	92.71	100	363	k__Bacteria; p__Proteobacteria; c__Gammaproteobacteria; o__Alteromonadales; f__Shewanellaceae; g__Shewanella; s__Unclassified
geneset000461609	exodeoxyribonuclease V subunit beta [Shewanella sp. ANA-3]	gi|500036477|ref|WP_011717195.1|	9.6e-98	98.94	100	365	k__Bacteria; p__Proteobacteria; c__Gammaproteobacteria; o__Alteromonadales; f__Shewanellaceae; g__Shewanella; s__Unclassified
geneset000461613	MULTISPECIES: TonB-dependent receptor [Shewanella]	gi|739567469|ref|WP_037425546.1|	3.9e-104	100	100	386	k__Bacteria; p__Proteobacteria; c__Gammaproteobacteria; o__Alteromonadales; f__Shewanellaceae; g__Shewanella; s__Unclassified
geneset000461618	MULTISPECIES: hypothetical protein [Shewanella]	gi|739572537|ref|WP_037430536.1|	1.2e-123	100	100	451	k__Bacteria; p__Proteobacteria; c__Gammaproteobacteria; o__Alteromonadales; f__Shewanellaceae; g__Shewanella; s__Unclassified
geneset000461619	phosphoenolpyruvate-protein phosphotransferase [Shewanella xiamenensis]	gi|659914922|ref|KEK28387.1|	6.6e-105	97.44	97.5	389	k__Bacteria; p__Proteobacteria; c__Gammaproteobacteria; o__Alteromonadales; f__Shewanellaceae; g__Shewanella; s__Unclassified
geneset000461622	MULTISPECIES: hypothetical protein [Shewanella]	gi|501582818|ref|WP_012587132.1|	6.3e-79	95.48	100	302	k__Bacteria; p__Proteobacteria; c__Gammaproteobacteria; o__Alteromonadales; f__Shewanellaceae; g__Shewanella; s__Unclassified
geneset000461625	LysR family transcriptional regulator [Shewanella sp. ZOR0012]	gi|835511070|ref|WP_047534179.1|	6.2e-157	99.3	100	562	k__Bacteria; p__Proteobacteria; c__Gammaproteobacteria; o__Alteromonadales; f__Shewanellaceae; g__Shewanella; s__Unclassified
geneset000461627	MULTISPECIES: DNA helicase Rep [Shewanella]	gi|739565274|ref|WP_037423389.1|	0	100	100	1171	k__Bacteria; p__Proteobacteria; c__Gammaproteobacteria; o__Alteromonadales; f__Shewanellaceae; g__Shewanella; s__Unclassified
geneset000461641	MULTISPECIES: TAXI family TRAP transporter solute-binding subunit [Shewanella]	gi|739555330|ref|WP_037413561.1|	4e-145	100	100	523	k__Bacteria; p__Proteobacteria; c__Gammaproteobacteria; o__Alteromonadales; f__Shewanellaceae; g__Shewanella; s__Unclassified
geneset000461652	replicative DNA helicase [Shewanella oneidensis]	gi|499386196|ref|WP_011073663.1|	4.4e-161	100	100	576	k__Bacteria; p__Proteobacteria; c__Gammaproteobacteria; o__Alteromonadales; f__Shewanellaceae; g__Shewanella; s__Unclassified
geneset000461654	ATP-binding protein [Shewanella xiamenensis]	gi|739562728|ref|WP_037420876.1|	0	97.45	100	1488	k__Bacteria; p__Proteobacteria; c__Gammaproteobacteria; o__Alteromonadales; f__Shewanellaceae; g__Shewanella; s__Unclassified
geneset000461661	Tol-Pal system protein TolB [Shewanella oneidensis]	gi|499385196|ref|WP_011072687.1|	4.5e-247	98.19	100	862	k__Bacteria; p__Proteobacteria; c__Gammaproteobacteria; o__Alteromonadales; f__Shewanellaceae; g__Shewanella; s__Unclassified
geneset000461662	cell envelope integrity protein TolA [Shewanella oneidensis]	gi|499385197|ref|WP_011072688.1|	3.6e-49	100	43.7	204	k__Bacteria; p__Proteobacteria; c__Gammaproteobacteria; o__Alteromonadales; f__Shewanellaceae; g__Shewanella; s__Unclassified
geneset000461664	GGDEF domain-containing protein [Shewanella oneidensis]	gi|499385918|ref|WP_011073385.1|	1e-232	97.86	100	815	k__Bacteria; p__Proteobacteria; c__Gammaproteobacteria; o__Alteromonadales; f__Shewanellaceae; g__Shewanella; s__Unclassified
geneset000461665	MULTISPECIES: TonB-dependent receptor [Shewanella]	gi|944156097|ref|WP_055648357.1|	8.1e-114	99.52	100	419	k__Bacteria; p__Proteobacteria; c__Gammaproteobacteria; o__Alteromonadales; f__Shewanellaceae; g__Shewanella; s__Unclassified
geneset000461681	serine/threonine protein kinase [Shewanella decolorationis]	gi|555478943|ref|WP_023268801.1|	0	99.5	99.18	1204	k__Bacteria; p__Proteobacteria; c__Gammaproteobacteria; o__Alteromonadales; f__Shewanellaceae; g__Shewanella; s__Unclassified
geneset000461701	MULTISPECIES: nitrate reductase catalytic subunit NapA [Shewanella]	gi|739556312|ref|WP_037414520.1|	6.8e-98	100	100	365	k__Bacteria; p__Proteobacteria; c__Gammaproteobacteria; o__Alteromonadales; f__Shewanellaceae; g__Shewanella; s__Unclassified
geneset000461704	penicillin-binding protein [Shewanella sp. Sh95]	gi|937495992|ref|KPN75557.1|	1.4e-150	100	100	541	k__Bacteria; p__Proteobacteria; c__Gammaproteobacteria; o__Alteromonadales; f__Shewanellaceae; g__Shewanella; s__Unclassified
geneset000461706	type II secretion system protein N [Shewanella decolorationis]	gi|555464741|ref|WP_023266224.1|	2.9e-111	95.28	100	410	k__Bacteria; p__Proteobacteria; c__Gammaproteobacteria; o__Alteromonadales; f__Shewanellaceae; g__Shewanella; s__Unclassified
geneset000461712	DNA polymerase I [Shewanella sp. Sh95]	gi|944155941|ref|WP_055648201.1|	0	99.24	99.78	1773	k__Bacteria; p__Proteobacteria; c__Gammaproteobacteria; o__Alteromonadales; f__Shewanellaceae; g__Shewanella; s__Unclassified
geneset000461732	MULTISPECIES: 3-isopropylmalate dehydrogenase [Shewanella]	gi|499386448|ref|WP_011073915.1|	3.6e-154	99.64	100	553	k__Bacteria; p__Proteobacteria; c__Gammaproteobacteria; o__Alteromonadales; f__Shewanellaceae; g__Shewanella; s__Unclassified
geneset000461750	cystathionine gamma-synthase [Shewanella sp. ZOR0012]	gi|835528435|ref|WP_047540340.1|	2.5e-118	99.07	100	434	k__Bacteria; p__Proteobacteria; c__Gammaproteobacteria; o__Alteromonadales; f__Shewanellaceae; g__Shewanella; s__Unclassified
geneset000461779	MULTISPECIES: hypothetical protein [Shewanella]	gi|739570351|ref|WP_037428350.1|	1.5e-87	97.22	95.74	331	k__Bacteria; p__Proteobacteria; c__Gammaproteobacteria; o__Alteromonadales; f__Shewanellaceae; g__Shewanella; s__Unclassified
geneset000461783	methyl-accepting chemotaxis protein [Shewanella sp. MR-4]	gi|499942952|ref|WP_011623686.1|	8.8e-35	46.52	69.84	156	k__Bacteria; p__Proteobacteria; c__Gammaproteobacteria; o__Alteromonadales; f__Shewanellaceae; g__Shewanella; s__Unclassified
geneset000461820	aconitase [Shewanella xiamenensis]	gi|659916608|ref|KEK29917.1|	2e-132	97.57	100	481	k__Bacteria; p__Proteobacteria; c__Gammaproteobacteria; o__Alteromonadales; f__Shewanellaceae; g__Shewanella; s__Unclassified
geneset000461825	beta-N-acetylhexosaminidase [Shewanella sp. Sh95]	gi|944156063|ref|WP_055648323.1|	1.8e-93	93.55	100	351	k__Bacteria; p__Proteobacteria; c__Gammaproteobacteria; o__Alteromonadales; f__Shewanellaceae; g__Shewanella; s__Unclassified
geneset000461829	ATP-dependent helicase HrpB [Shewanella sp. MR-7]	gi|499946503|ref|WP_011627237.1|	3.9e-89	88.06	100	337	k__Bacteria; p__Proteobacteria; c__Gammaproteobacteria; o__Alteromonadales; f__Shewanellaceae; g__Shewanella; s__Unclassified
geneset000461835	FAD-binding oxidoreductase [Shewanella oneidensis]	gi|499384133|ref|WP_011071700.1|	0	99.12	100	1387	k__Bacteria; p__Proteobacteria; c__Gammaproteobacteria; o__Alteromonadales; f__Shewanellaceae; g__Shewanella; s__Unclassified
geneset000461836	sulfite exporter TauE/SafE family protein [Shewanella sp. FDAARGOS_354]	gi|1212697054|ref|WP_088586639.1|	4.7e-63	92	100	250	k__Bacteria; p__Proteobacteria; c__Gammaproteobacteria; o__Alteromonadales; f__Shewanellaceae; g__Shewanella; s__Unclassified
geneset000461842	GIY-YIG nuclease family protein [Shewanella xiamenensis]	gi|1273061846|ref|WP_099457149.1|	1.7e-14	95.65	92	87	k__Bacteria; p__Proteobacteria; c__Gammaproteobacteria; o__Alteromonadales; f__Shewanellaceae; g__Shewanella; s__Unclassified
geneset000461844	TIGR01620 family protein [Shewanella xiamenensis]	gi|739559044|ref|WP_037417236.1|	2.9e-115	90.61	100	424	k__Bacteria; p__Proteobacteria; c__Gammaproteobacteria; o__Alteromonadales; f__Shewanellaceae; g__Shewanella; s__Unclassified
geneset000461845	MULTISPECIES: transcriptional antiterminator [Shewanella]	gi|1194711043|ref|WP_086024048.1|	1.3e-28	92.42	100	134	k__Bacteria; p__Proteobacteria; c__Gammaproteobacteria; o__Alteromonadales; f__Shewanellaceae; g__Shewanella; s__Unclassified
geneset000461847	MULTISPECIES: pirin family protein [Shewanella]	gi|739571404|ref|WP_037429403.1|	1.9e-119	93.51	100	438	k__Bacteria; p__Proteobacteria; c__Gammaproteobacteria; o__Alteromonadales; f__Shewanellaceae; g__Shewanella; s__Unclassified
geneset000461854	phosphoglucosamine mutase [Shewanella sp. Sh95]	gi|944155235|ref|WP_055647495.1|	9.7e-60	95.59	100	238	k__Bacteria; p__Proteobacteria; c__Gammaproteobacteria; o__Alteromonadales; f__Shewanellaceae; g__Shewanella; s__Unclassified
geneset000461881	MULTISPECIES: DEAD/DEAH box helicase [Shewanella]	gi|739568816|ref|WP_037426863.1|	6.3e-249	98.66	100	869	k__Bacteria; p__Proteobacteria; c__Gammaproteobacteria; o__Alteromonadales; f__Shewanellaceae; g__Shewanella; s__Unclassified
geneset000461902	RecName: Full=NAD kinase; AltName: Full=ATP-dependent NAD kinase	gi|123030438|ref|Q0HSW4.1|	4e-56	100	100	226	k__Bacteria; p__Proteobacteria; c__Gammaproteobacteria; o__Alteromonadales; f__Shewanellaceae; g__Shewanella; s__Unclassified
geneset000461904	DNA mismatch repair protein MutS [Shewanella oneidensis]	gi|499385820|ref|WP_011073287.1|	2.4e-107	99.5	100	397	k__Bacteria; p__Proteobacteria; c__Gammaproteobacteria; o__Alteromonadales; f__Shewanellaceae; g__Shewanella; s__Unclassified
geneset000461908	MULTISPECIES: HTH-type transcriptional regulator CysB [Shewanella]	gi|499941633|ref|WP_011622367.1|	1.3e-128	99.57	100	468	k__Bacteria; p__Proteobacteria; c__Gammaproteobacteria; o__Alteromonadales; f__Shewanellaceae; g__Shewanella; s__Unclassified
geneset000461910	proline--tRNA ligase [Shewanella oneidensis]	gi|499385551|ref|WP_011073042.1|	1.2e-132	98.39	100	481	k__Bacteria; p__Proteobacteria; c__Gammaproteobacteria; o__Alteromonadales; f__Shewanellaceae; g__Shewanella; s__Unclassified
geneset000461911	EAL domain-containing protein [Shewanella sp. ZOR0012]	gi|835515050|ref|WP_047536519.1|	3.6e-157	100	100	563	k__Bacteria; p__Proteobacteria; c__Gammaproteobacteria; o__Alteromonadales; f__Shewanellaceae; g__Shewanella; s__Unclassified
geneset000461927	MULTISPECIES: response regulator transcription factor [Shewanella]	gi|1134257269|ref|WP_076497991.1|	3.2e-114	94.59	92.5	420	k__Bacteria; p__Proteobacteria; c__Gammaproteobacteria; o__Alteromonadales; f__Shewanellaceae; g__Shewanella; s__Unclassified
geneset000461930	phospholipid ABC transporter ATP-binding protein MlaF [Shewanella oneidensis]	gi|499386226|ref|WP_011073693.1|	2.5e-95	100	100	357	k__Bacteria; p__Proteobacteria; c__Gammaproteobacteria; o__Alteromonadales; f__Shewanellaceae; g__Shewanella; s__Unclassified
geneset000461936	MULTISPECIES: bifunctional tRNA pseudouridine(32) synthase/23S rRNA pseudouridine(746) synthase RluA [Shewanella]	gi|499944552|ref|WP_011625286.1|	2.8e-66	99.19	100	260	k__Bacteria; p__Proteobacteria; c__Gammaproteobacteria; o__Alteromonadales; f__Shewanellaceae; g__Shewanella; s__Unclassified
geneset000461937	glucan biosynthesis protein G [Shewanella xiamenensis]	gi|659914556|ref|KEK28045.1|	1.6e-148	97.28	100	534	k__Bacteria; p__Proteobacteria; c__Gammaproteobacteria; o__Alteromonadales; f__Shewanellaceae; g__Shewanella; s__Unclassified
geneset000461943	hypothetical protein [Shewanella xiamenensis]	gi|739561345|ref|WP_037419507.1|	9.7e-37	97.7	100	161	k__Bacteria; p__Proteobacteria; c__Gammaproteobacteria; o__Alteromonadales; f__Shewanellaceae; g__Shewanella; s__Unclassified
geneset000461959	DUF4401 domain-containing protein [Shewanella oneidensis]	gi|1404901924|ref|PZP34775.1|	5.1e-153	78.86	99.43	550	k__Bacteria; p__Proteobacteria; c__Gammaproteobacteria; o__Alteromonadales; f__Shewanellaceae; g__Shewanella; s__Unclassified
geneset000461963	cystathionine gamma-synthase [Shewanella sp. Sh95]	gi|944154820|ref|WP_055647080.1|	1.3e-165	97.99	100	591	k__Bacteria; p__Proteobacteria; c__Gammaproteobacteria; o__Alteromonadales; f__Shewanellaceae; g__Shewanella; s__Unclassified
geneset000461977	peptidoglycan glycosyltransferase FtsI [Shewanella oneidensis]	gi|499386439|ref|WP_011073906.1|	0	99.31	100	1140	k__Bacteria; p__Proteobacteria; c__Gammaproteobacteria; o__Alteromonadales; f__Shewanellaceae; g__Shewanella; s__Unclassified
geneset000461983	MULTISPECIES: antibiotic biosynthesis monooxygenase [Shewanella]	gi|739555749|ref|WP_037413966.1|	8.7e-52	99.07	88.43	212	k__Bacteria; p__Proteobacteria; c__Gammaproteobacteria; o__Alteromonadales; f__Shewanellaceae; g__Shewanella; s__Unclassified
geneset000461984	MULTISPECIES: DUF2845 domain-containing protein [Shewanella]	gi|739555369|ref|WP_037413600.1|	4.4e-55	97.22	100	223	k__Bacteria; p__Proteobacteria; c__Gammaproteobacteria; o__Alteromonadales; f__Shewanellaceae; g__Shewanella; s__Unclassified
geneset000461987	MULTISPECIES: GpE family phage tail protein [Shewanella]	gi|501152546|ref|WP_012197316.1|	1.9e-15	92.86	93.33	90	k__Bacteria; p__Proteobacteria; c__Gammaproteobacteria; o__Alteromonadales; f__Shewanellaceae; g__Shewanella; s__Unclassified
geneset000461989	transcriptional regulator GcvA [Shewanella oneidensis]	gi|499384144|ref|WP_011071711.1|	1.3e-168	99.34	100	601	k__Bacteria; p__Proteobacteria; c__Gammaproteobacteria; o__Alteromonadales; f__Shewanellaceae; g__Shewanella; s__Unclassified
geneset000462005	MULTISPECIES: GTP diphosphokinase [Shewanella]	gi|739562999|ref|WP_037421144.1|	9e-107	100	100	395	k__Bacteria; p__Proteobacteria; c__Gammaproteobacteria; o__Alteromonadales; f__Shewanellaceae; g__Shewanella; s__Unclassified
geneset000462009	type II secretion system protein GspD [Shewanella decolorationis]	gi|555464767|ref|WP_023266231.1|	4.5e-81	93.75	100	310	k__Bacteria; p__Proteobacteria; c__Gammaproteobacteria; o__Alteromonadales; f__Shewanellaceae; g__Shewanella; s__Unclassified
geneset000462012	DNA polymerase II [Shewanella sp. CG12_big_fil_rev_8_21_14_0_65_47_15]	gi|1278080163|ref|PIW61215.1|	3.3e-291	77.98	100	1010	k__Bacteria; p__Proteobacteria; c__Gammaproteobacteria; o__Alteromonadales; f__Shewanellaceae; g__Shewanella; s__Unclassified
geneset000462017	transcriptional regulator [Shewanella sp. MR-4]	gi|499942598|ref|WP_011623332.1|	4.5e-103	97.41	100	383	k__Bacteria; p__Proteobacteria; c__Gammaproteobacteria; o__Alteromonadales; f__Shewanellaceae; g__Shewanella; s__Unclassified
geneset000462022	ATP-dependent protease ATP-binding subunit ClpX [Shewanella sp. HN-41]	gi|494921111|ref|WP_007647147.1|	1.9e-121	100	100	444	k__Bacteria; p__Proteobacteria; c__Gammaproteobacteria; o__Alteromonadales; f__Shewanellaceae; g__Shewanella; s__Unclassified
geneset000462025	MULTISPECIES: co-chaperone DjlA [Shewanella]	gi|739563260|ref|WP_037421400.1|	6.5e-129	96.18	100	469	k__Bacteria; p__Proteobacteria; c__Gammaproteobacteria; o__Alteromonadales; f__Shewanellaceae; g__Shewanella; s__Unclassified
geneset000462028	pyridoxal phosphate-dependent aminotransferase [Shewanella oneidensis]	gi|499384957|ref|WP_011072448.1|	4.2e-49	98.97	100	203	k__Bacteria; p__Proteobacteria; c__Gammaproteobacteria; o__Alteromonadales; f__Shewanellaceae; g__Shewanella; s__Unclassified
geneset000462034	MULTISPECIES: hypothetical protein [Shewanella]	gi|765521600|ref|WP_044733835.1|	1.2e-47	57.14	87.98	199	k__Bacteria; p__Proteobacteria; c__Gammaproteobacteria; o__Alteromonadales; f__Shewanellaceae; g__Shewanella; s__Unclassified
geneset000462040	tetrathionate reductase subunit TtrA [Shewanella sp. ZOR0012]	gi|835514784|ref|WP_047536369.1|	5.5e-107	97.56	100	396	k__Bacteria; p__Proteobacteria; c__Gammaproteobacteria; o__Alteromonadales; f__Shewanellaceae; g__Shewanella; s__Unclassified
geneset000462065	penicillin-binding protein activator LpoB [Shewanella oneidensis]	gi|499383747|ref|WP_011071314.1|	1.8e-102	98.01	100	381	k__Bacteria; p__Proteobacteria; c__Gammaproteobacteria; o__Alteromonadales; f__Shewanellaceae; g__Shewanella; s__Unclassified
geneset000462066	MULTISPECIES: divisome-associated lipoprotein YraP [Shewanella]	gi|499943675|ref|WP_011624409.1|	1.3e-38	97.67	100	167	k__Bacteria; p__Proteobacteria; c__Gammaproteobacteria; o__Alteromonadales; f__Shewanellaceae; g__Shewanella; s__Unclassified
geneset000462070	MULTISPECIES: tetrathionate reductase family octaheme c-type cytochrome [Shewanella]	gi|944155791|ref|WP_055648051.1|	1.4e-129	99.53	100	471	k__Bacteria; p__Proteobacteria; c__Gammaproteobacteria; o__Alteromonadales; f__Shewanellaceae; g__Shewanella; s__Unclassified
geneset000462078	ribonuclease [Shewanella decolorationis S12]	gi|553946780|ref|ESE40442.1|	2.1e-19	89.47	100	103	k__Bacteria; p__Proteobacteria; c__Gammaproteobacteria; o__Alteromonadales; f__Shewanellaceae; g__Shewanella; s__Unclassified
geneset000462082	nitrate/nitrite two-component system sensor histidine kinase NarQ [Shewanella xiamenensis]	gi|739563846|ref|WP_037421979.1|	5.6e-119	99.17	100	436	k__Bacteria; p__Proteobacteria; c__Gammaproteobacteria; o__Alteromonadales; f__Shewanellaceae; g__Shewanella; s__Unclassified
geneset000462093	branched-chain amino acid aminotransferase [Shewanella oneidensis]	gi|499383134|ref|WP_011070705.1|	6.6e-204	99.45	100	719	k__Bacteria; p__Proteobacteria; c__Gammaproteobacteria; o__Alteromonadales; f__Shewanellaceae; g__Shewanella; s__Unclassified
geneset000462099	alanine:cation symporter family protein [Shewanella xiamenensis]	gi|739561939|ref|WP_037420096.1|	2.4e-92	99.43	79.55	347	k__Bacteria; p__Proteobacteria; c__Gammaproteobacteria; o__Alteromonadales; f__Shewanellaceae; g__Shewanella; s__Unclassified
geneset000462101	sigma-54-dependent Fis family transcriptional regulator [Shewanella xiamenensis]	gi|739563355|ref|WP_037421493.1|	3e-49	93.69	94.87	203	k__Bacteria; p__Proteobacteria; c__Gammaproteobacteria; o__Alteromonadales; f__Shewanellaceae; g__Shewanella; s__Unclassified
geneset000462111	MULTISPECIES: flagellar biosynthesis protein FlhA [Shewanella]	gi|739562226|ref|WP_037420379.1|	6.9e-117	97.93	100	429	k__Bacteria; p__Proteobacteria; c__Gammaproteobacteria; o__Alteromonadales; f__Shewanellaceae; g__Shewanella; s__Unclassified
geneset000462131	endonuclease III [Shewanella sp. MR-4]	gi|499942099|ref|WP_011622833.1|	2.1e-117	99.06	100	431	k__Bacteria; p__Proteobacteria; c__Gammaproteobacteria; o__Alteromonadales; f__Shewanellaceae; g__Shewanella; s__Unclassified
geneset000462133	tRNA 2-selenouridine(34) synthase MnmH [Shewanella sp. Sh95]	gi|944155316|ref|WP_055647576.1|	6.6e-27	96.83	100	128	k__Bacteria; p__Proteobacteria; c__Gammaproteobacteria; o__Alteromonadales; f__Shewanellaceae; g__Shewanella; s__Unclassified
geneset000462200	efflux RND transporter permease subunit [Shewanella xiamenensis]	gi|1063888384|ref|WP_069453698.1|	7.7e-148	95.33	100	532	k__Bacteria; p__Proteobacteria; c__Gammaproteobacteria; o__Alteromonadales; f__Shewanellaceae; g__Shewanella; s__Unclassified
geneset000462202	succinylglutamate-semialdehyde dehydrogenase [Shewanella sp. FDAARGOS_354]	gi|1212696587|ref|WP_088586172.1|	1.6e-224	99.5	100	787	k__Bacteria; p__Proteobacteria; c__Gammaproteobacteria; o__Alteromonadales; f__Shewanellaceae; g__Shewanella; s__Unclassified
geneset000462213	MarC family NAAT transporter [Shewanella sp. Sh95]	gi|944156258|ref|WP_055648518.1|	2.4e-41	94.74	100	177	k__Bacteria; p__Proteobacteria; c__Gammaproteobacteria; o__Alteromonadales; f__Shewanellaceae; g__Shewanella; s__Unclassified
geneset000462221	MULTISPECIES: tetraacyldisaccharide 4&apos;-kinase [Shewanella]	gi|739569269|ref|WP_037427268.1|	2.8e-160	97.63	100	573	k__Bacteria; p__Proteobacteria; c__Gammaproteobacteria; o__Alteromonadales; f__Shewanellaceae; g__Shewanella; s__Unclassified
geneset000462222	alanine racemase [Shewanella xiamenensis]	gi|1273062169|ref|WP_099457472.1|	1.3e-95	91.76	89.22	358	k__Bacteria; p__Proteobacteria; c__Gammaproteobacteria; o__Alteromonadales; f__Shewanellaceae; g__Shewanella; s__Unclassified
geneset000462236	MULTISPECIES: DsbE family thiol:disulfide interchange protein [Shewanella]	gi|739564669|ref|WP_037422791.1|	7.9e-103	100	93.88	382	k__Bacteria; p__Proteobacteria; c__Gammaproteobacteria; o__Alteromonadales; f__Shewanellaceae; g__Shewanella; s__Unclassified
geneset000462242	signal recognition particle protein [Shewanella oneidensis]	gi|499383998|ref|WP_011071565.1|	3.1e-111	100	100	410	k__Bacteria; p__Proteobacteria; c__Gammaproteobacteria; o__Alteromonadales; f__Shewanellaceae; g__Shewanella; s__Unclassified
geneset000462252	NADH:ubiquinone reductase (Na(+)-transporting) subunit F [Shewanella oneidensis]	gi|499383618|ref|WP_011071188.1|	1.3e-125	99.55	100	458	k__Bacteria; p__Proteobacteria; c__Gammaproteobacteria; o__Alteromonadales; f__Shewanellaceae; g__Shewanella; s__Unclassified
geneset000462282	beta-hydroxyacyl-ACP dehydratase [Shewanella xiamenensis]	gi|1273062498|ref|WP_099457801.1|	2.8e-99	98.89	100	370	k__Bacteria; p__Proteobacteria; c__Gammaproteobacteria; o__Alteromonadales; f__Shewanellaceae; g__Shewanella; s__Unclassified
geneset000462285	murein biosynthesis integral membrane protein MurJ [Shewanella sp. ANA-3]	gi|500037247|ref|WP_011717965.1|	7.3e-107	99.52	100	396	k__Bacteria; p__Proteobacteria; c__Gammaproteobacteria; o__Alteromonadales; f__Shewanellaceae; g__Shewanella; s__Unclassified
geneset000462286	formate dehydrogenase subunit alpha [Shewanella sp. Sh95]	gi|944155170|ref|WP_055647430.1|	1.3e-125	98.64	100	458	k__Bacteria; p__Proteobacteria; c__Gammaproteobacteria; o__Alteromonadales; f__Shewanellaceae; g__Shewanella; s__Unclassified
geneset000462315	GlyGly-CTERM sorting domain-containing protein [Shewanella xiamenensis]	gi|739563698|ref|WP_037421833.1|	4.3e-130	100	100	473	k__Bacteria; p__Proteobacteria; c__Gammaproteobacteria; o__Alteromonadales; f__Shewanellaceae; g__Shewanella; s__Unclassified
geneset000462336	MULTISPECIES: MotA/TolQ/ExbB proton channel family protein [Shewanella]	gi|739559077|ref|WP_037417269.1|	1.5e-119	95.42	98.77	438	k__Bacteria; p__Proteobacteria; c__Gammaproteobacteria; o__Alteromonadales; f__Shewanellaceae; g__Shewanella; s__Unclassified
geneset000462337	MULTISPECIES: acyl carrier protein [Shewanella]	gi|499386556|ref|WP_011074023.1|	3.8e-35	100	100	156	k__Bacteria; p__Proteobacteria; c__Gammaproteobacteria; o__Alteromonadales; f__Shewanellaceae; g__Shewanella; s__Unclassified
geneset000462346	MULTISPECIES: chemotaxis protein CheC [Shewanella]	gi|739560960|ref|WP_037419126.1|	3.8e-94	100	100	353	k__Bacteria; p__Proteobacteria; c__Gammaproteobacteria; o__Alteromonadales; f__Shewanellaceae; g__Shewanella; s__Unclassified
geneset000462349	cobyric acid synthase [Shewanella oneidensis]	gi|499383730|ref|WP_011071297.1|	1.7e-12	97.44	100	80	k__Bacteria; p__Proteobacteria; c__Gammaproteobacteria; o__Alteromonadales; f__Shewanellaceae; g__Shewanella; s__Unclassified
geneset000462352	MULTISPECIES: carbamoyltransferase HypF [Shewanella]	gi|1194711007|ref|WP_086024012.1|	5.8e-112	95.65	98.57	412	k__Bacteria; p__Proteobacteria; c__Gammaproteobacteria; o__Alteromonadales; f__Shewanellaceae; g__Shewanella; s__Unclassified
geneset000462367	MULTISPECIES: flagellin [Shewanella]	gi|835526971|ref|WP_047539510.1|	1.4e-79	97.11	100	305	k__Bacteria; p__Proteobacteria; c__Gammaproteobacteria; o__Alteromonadales; f__Shewanellaceae; g__Shewanella; s__Unclassified
geneset000462395	MULTISPECIES: PaaI family thioesterase [Shewanella]	gi|739561319|ref|WP_037419481.1|	2.9e-63	100	100	250	k__Bacteria; p__Proteobacteria; c__Gammaproteobacteria; o__Alteromonadales; f__Shewanellaceae; g__Shewanella; s__Unclassified
geneset000462415	excinuclease ABC subunit UvrB [Shewanella xiamenensis]	gi|739560509|ref|WP_037418677.1|	9.4e-111	90.6	100	409	k__Bacteria; p__Proteobacteria; c__Gammaproteobacteria; o__Alteromonadales; f__Shewanellaceae; g__Shewanella; s__Unclassified
geneset000462439	lytic transglycosylase [Shewanella putrefaciens]	gi|1545347338|ref|WP_126513172.1|	2.6e-132	98.76	100	480	k__Bacteria; p__Proteobacteria; c__Gammaproteobacteria; o__Alteromonadales; f__Shewanellaceae; g__Shewanella; s__Unclassified
geneset000462454	S9 family peptidase [Shewanella oneidensis]	gi|499386252|ref|WP_011073719.1|	9.8e-103	97.86	100	382	k__Bacteria; p__Proteobacteria; c__Gammaproteobacteria; o__Alteromonadales; f__Shewanellaceae; g__Shewanella; s__Unclassified
geneset000462455	HD domain-containing protein [Shewanella xiamenensis]	gi|739563468|ref|WP_037421605.1|	7.3e-93	89.69	99.49	349	k__Bacteria; p__Proteobacteria; c__Gammaproteobacteria; o__Alteromonadales; f__Shewanellaceae; g__Shewanella; s__Unclassified
geneset000462458	thioesterase family protein [Shewanella putrefaciens]	gi|504422573|ref|WP_014609675.1|	9.2e-13	100	100	80	k__Bacteria; p__Proteobacteria; c__Gammaproteobacteria; o__Alteromonadales; f__Shewanellaceae; g__Shewanella; s__Unclassified
geneset000462462	TonB-dependent receptor [Shewanella sp. Shew256]	gi|1208948271|ref|WP_088211213.1|	6.2e-109	93.06	100	402	k__Bacteria; p__Proteobacteria; c__Gammaproteobacteria; o__Alteromonadales; f__Shewanellaceae; g__Shewanella; s__Unclassified
geneset000462464	cell division protein FtsQ [Shewanella oneidensis]	gi|499386431|ref|WP_011073898.1|	6.4e-125	99.1	100	456	k__Bacteria; p__Proteobacteria; c__Gammaproteobacteria; o__Alteromonadales; f__Shewanellaceae; g__Shewanella; s__Unclassified
geneset000462466	MULTISPECIES: hypothetical protein [Shewanella]	gi|500030801|ref|WP_011711519.1|	1.6e-26	64.44	100	127	k__Bacteria; p__Proteobacteria; c__Gammaproteobacteria; o__Alteromonadales; f__Shewanellaceae; g__Shewanella; s__Unclassified
geneset000462513	DUF1329 domain-containing protein [Shewanella sp. BC20]	gi|1391088735|ref|WP_109286160.1|	8.1e-123	97.41	100	449	k__Bacteria; p__Proteobacteria; c__Gammaproteobacteria; o__Alteromonadales; f__Shewanellaceae; g__Shewanella; s__Unclassified
geneset000462520	MULTISPECIES: iron-containing alcohol dehydrogenase [Shewanella]	gi|739567011|ref|WP_037425092.1|	6.3e-213	97.66	100	749	k__Bacteria; p__Proteobacteria; c__Gammaproteobacteria; o__Alteromonadales; f__Shewanellaceae; g__Shewanella; s__Unclassified
geneset000462542	type I glyceraldehyde-3-phosphate dehydrogenase [Shewanella putrefaciens]	gi|504423527|ref|WP_014610629.1|	1.3e-143	95.68	100	518	k__Bacteria; p__Proteobacteria; c__Gammaproteobacteria; o__Alteromonadales; f__Shewanellaceae; g__Shewanella; s__Unclassified
geneset000462582	TetR/AcrR family transcriptional regulator [Shewanella oneidensis]	gi|499386799|ref|WP_011074266.1|	2.7e-112	96.73	99.53	414	k__Bacteria; p__Proteobacteria; c__Gammaproteobacteria; o__Alteromonadales; f__Shewanellaceae; g__Shewanella; s__Unclassified
geneset000462595	ribonuclease E [Shewanella putrefaciens]	gi|504423227|ref|WP_014610329.1|	6.1e-85	100	100	322	k__Bacteria; p__Proteobacteria; c__Gammaproteobacteria; o__Alteromonadales; f__Shewanellaceae; g__Shewanella; s__Unclassified
geneset000462600	sulfite exporter TauE/SafE family protein [Shewanella xiamenensis]	gi|1063888911|ref|WP_069454225.1|	1.1e-99	100	100	372	k__Bacteria; p__Proteobacteria; c__Gammaproteobacteria; o__Alteromonadales; f__Shewanellaceae; g__Shewanella; s__Unclassified
geneset000462607	peptidase [Shewanella oneidensis]	gi|1404904124|ref|PZP36954.1|	8.2e-112	91.63	100	412	k__Bacteria; p__Proteobacteria; c__Gammaproteobacteria; o__Alteromonadales; f__Shewanellaceae; g__Shewanella; s__Unclassified
geneset000462610	OsmC family protein [Shewanella decolorationis S12]	gi|553948321|ref|ESE41957.1|	1e-76	94.12	98.08	295	k__Bacteria; p__Proteobacteria; c__Gammaproteobacteria; o__Alteromonadales; f__Shewanellaceae; g__Shewanella; s__Unclassified
geneset000462656	transcription termination/antitermination protein NusA [Shewanella sp. HN-41]	gi|494919998|ref|WP_007646035.1|	3.3e-98	99.47	100	367	k__Bacteria; p__Proteobacteria; c__Gammaproteobacteria; o__Alteromonadales; f__Shewanellaceae; g__Shewanella; s__Unclassified
geneset000462867	efflux RND transporter periplasmic adaptor subunit [Shewanella oneidensis]	gi|499386519|ref|WP_011073986.1|	1.3e-87	93.89	85.71	332	k__Bacteria; p__Proteobacteria; c__Gammaproteobacteria; o__Alteromonadales; f__Shewanellaceae; g__Shewanella; s__Unclassified
geneset000463013	MULTISPECIES: GNAT family N-acetyltransferase [Shewanella]	gi|739567349|ref|WP_037425427.1|	2.2e-69	97.69	100	270	k__Bacteria; p__Proteobacteria; c__Gammaproteobacteria; o__Alteromonadales; f__Shewanellaceae; g__Shewanella; s__Unclassified
geneset000463338	bifunctional riboflavin kinase/FAD synthetase [Shewanella oneidensis]	gi|499385899|ref|WP_011073366.1|	4.4e-55	100	100	223	k__Bacteria; p__Proteobacteria; c__Gammaproteobacteria; o__Alteromonadales; f__Shewanellaceae; g__Shewanella; s__Unclassified
geneset000463373	biotin synthase [Shewanella oneidensis]	gi|499385188|ref|WP_011072679.1|	6.9e-72	98.61	100	279	k__Bacteria; p__Proteobacteria; c__Gammaproteobacteria; o__Alteromonadales; f__Shewanellaceae; g__Shewanella; s__Unclassified
geneset000463379	MULTISPECIES: TIGR04219 family outer membrane beta-barrel protein [Shewanella]	gi|739570022|ref|WP_037428021.1|	1.2e-129	99.13	100	471	k__Bacteria; p__Proteobacteria; c__Gammaproteobacteria; o__Alteromonadales; f__Shewanellaceae; g__Shewanella; s__Unclassified
geneset000463391	MULTISPECIES: cation diffusion facilitator family transporter [Shewanella]	gi|739564976|ref|WP_037423092.1|	1.3e-89	91.19	100	338	k__Bacteria; p__Proteobacteria; c__Gammaproteobacteria; o__Alteromonadales; f__Shewanellaceae; g__Shewanella; s__Unclassified
geneset000463490	MULTISPECIES: type II secretion system protein M [Shewanella]	gi|500034713|ref|WP_011715431.1|	1.1e-81	98.1	100	312	k__Bacteria; p__Proteobacteria; c__Gammaproteobacteria; o__Alteromonadales; f__Shewanellaceae; g__Shewanella; s__Unclassified
geneset000463497	MULTISPECIES: flavodoxin [Shewanella]	gi|739555769|ref|WP_037413986.1|	1.3e-57	97.37	100	231	k__Bacteria; p__Proteobacteria; c__Gammaproteobacteria; o__Alteromonadales; f__Shewanellaceae; g__Shewanella; s__Unclassified
geneset000463553	isoprenoid biosynthesis glyoxalase ElbB [Shewanella sp. HN-41]	gi|494918032|ref|WP_007644069.1|	1e-07	94.29	81.4	64	k__Bacteria; p__Proteobacteria; c__Gammaproteobacteria; o__Alteromonadales; f__Shewanellaceae; g__Shewanella; s__Unclassified
geneset000463565	F0F1 ATP synthase subunit beta [Shewanella halifaxensis]	gi|501236320|ref|WP_012279338.1|	8e-97	98.38	100	362	k__Bacteria; p__Proteobacteria; c__Gammaproteobacteria; o__Alteromonadales; f__Shewanellaceae; g__Shewanella; s__Unclassified
geneset000463606	glucose/galactose MFS transporter [Shewanella oneidensis]	gi|499385875|ref|WP_011073342.1|	2.1e-124	96.4	100	454	k__Bacteria; p__Proteobacteria; c__Gammaproteobacteria; o__Alteromonadales; f__Shewanellaceae; g__Shewanella; s__Unclassified
geneset000463607	ABC transporter permease [Shewanella sp. HN-41]	gi|494919440|ref|WP_007645477.1|	2.9e-76	100	100	293	k__Bacteria; p__Proteobacteria; c__Gammaproteobacteria; o__Alteromonadales; f__Shewanellaceae; g__Shewanella; s__Unclassified
geneset000463651	MULTISPECIES: hypothetical protein [Shewanella]	gi|739568635|ref|WP_037426688.1|	2.3e-20	73.5	98.32	107	k__Bacteria; p__Proteobacteria; c__Gammaproteobacteria; o__Alteromonadales; f__Shewanellaceae; g__Shewanella; s__Unclassified
geneset000463667	response regulator [Shewanella sp. Shew256]	gi|1208948855|ref|WP_088211797.1|	0	98.93	100	1266	k__Bacteria; p__Proteobacteria; c__Gammaproteobacteria; o__Alteromonadales; f__Shewanellaceae; g__Shewanella; s__Unclassified
geneset000463669	formate dehydrogenase subunit gamma [Shewanella oneidensis]	gi|499386663|ref|WP_011074130.1|	1.1e-37	96.34	100	164	k__Bacteria; p__Proteobacteria; c__Gammaproteobacteria; o__Alteromonadales; f__Shewanellaceae; g__Shewanella; s__Unclassified
geneset000463716	MULTISPECIES: flavodoxin-dependent (E)-4-hydroxy-3-methylbut-2-enyl-diphosphate synthase [Shewanella]	gi|739562541|ref|WP_037420691.1|	2.3e-56	98.31	83.1	227	k__Bacteria; p__Proteobacteria; c__Gammaproteobacteria; o__Alteromonadales; f__Shewanellaceae; g__Shewanella; s__Unclassified
geneset000463733	MULTISPECIES: NAD-dependent epimerase/dehydratase family protein [Shewanella]	gi|1194711011|ref|WP_086024016.1|	5.1e-102	96.45	100	379	k__Bacteria; p__Proteobacteria; c__Gammaproteobacteria; o__Alteromonadales; f__Shewanellaceae; g__Shewanella; s__Unclassified
geneset000463774	molecular chaperone HtpG [Shewanella decolorationis]	gi|555461772|ref|WP_023265730.1|	6.8e-130	100	100	472	k__Bacteria; p__Proteobacteria; c__Gammaproteobacteria; o__Alteromonadales; f__Shewanellaceae; g__Shewanella; s__Unclassified
geneset000463778	FAD-dependent pyridine nucleotide-disulfide oxidoreductase [Shewanella decolorationis S12]	gi|553947098|ref|ESE40756.1|	3e-96	98.9	100	360	k__Bacteria; p__Proteobacteria; c__Gammaproteobacteria; o__Alteromonadales; f__Shewanellaceae; g__Shewanella; s__Unclassified
geneset000463812	glutathione S-transferase family protein [Shewanella xiamenensis]	gi|739555243|ref|WP_037413475.1|	3.5e-15	93.33	69.23	89	k__Bacteria; p__Proteobacteria; c__Gammaproteobacteria; o__Alteromonadales; f__Shewanellaceae; g__Shewanella; s__Unclassified
geneset000463828	adenylosuccinate lyase [Shewanella sp. MR-7]	gi|499945199|ref|WP_011625933.1|	2.6e-71	99.29	100	277	k__Bacteria; p__Proteobacteria; c__Gammaproteobacteria; o__Alteromonadales; f__Shewanellaceae; g__Shewanella; s__Unclassified
geneset000463839	carbon-nitrogen hydrolase family protein [Shewanella sp. ZOR0012]	gi|835511498|ref|WP_047534428.1|	1.1e-53	93.64	100	218	k__Bacteria; p__Proteobacteria; c__Gammaproteobacteria; o__Alteromonadales; f__Shewanellaceae; g__Shewanella; s__Unclassified
geneset000463855	single-stranded-DNA-specific exonuclease RecJ [Shewanella sp. Shew256]	gi|1208947335|ref|WP_088210277.1|	7.7e-49	96.15	100	202	k__Bacteria; p__Proteobacteria; c__Gammaproteobacteria; o__Alteromonadales; f__Shewanellaceae; g__Shewanella; s__Unclassified
geneset000463858	VOC family protein [Shewanella sp. HN-41]	gi|494918943|ref|WP_007644980.1|	7.6e-61	94.87	100	242	k__Bacteria; p__Proteobacteria; c__Gammaproteobacteria; o__Alteromonadales; f__Shewanellaceae; g__Shewanella; s__Unclassified
geneset000463880	MULTISPECIES: flavodoxin [Shewanella]	gi|739555769|ref|WP_037413986.1|	1.1e-59	100	99.13	238	k__Bacteria; p__Proteobacteria; c__Gammaproteobacteria; o__Alteromonadales; f__Shewanellaceae; g__Shewanella; s__Unclassified
geneset000463911	type IV-A pilus assembly ATPase PilB [Shewanella sp. Sh95]	gi|944156461|ref|WP_055648721.1|	7.2e-133	98.82	100	482	k__Bacteria; p__Proteobacteria; c__Gammaproteobacteria; o__Alteromonadales; f__Shewanellaceae; g__Shewanella; s__Unclassified
geneset000463918	UDP-N-acetylmuramoyl-tripeptide--D-alanyl-D-alanine ligase [Shewanella xiamenensis]	gi|739564712|ref|WP_037422833.1|	7.4e-95	100	100	355	k__Bacteria; p__Proteobacteria; c__Gammaproteobacteria; o__Alteromonadales; f__Shewanellaceae; g__Shewanella; s__Unclassified
geneset000463933	MULTISPECIES: sodium:proton exchanger [Shewanella]	gi|739569646|ref|WP_037427645.1|	3.3e-29	100	100	137	k__Bacteria; p__Proteobacteria; c__Gammaproteobacteria; o__Alteromonadales; f__Shewanellaceae; g__Shewanella; s__Unclassified
geneset000463937	GTP diphosphokinase [Shewanella putrefaciens]	gi|1545346834|ref|WP_126512669.1|	4.2e-152	100	100	546	k__Bacteria; p__Proteobacteria; c__Gammaproteobacteria; o__Alteromonadales; f__Shewanellaceae; g__Shewanella; s__Unclassified
geneset000463951	LysE family translocator [Shewanella xiamenensis]	gi|739558732|ref|WP_037416927.1|	1.1e-15	100	75	91	k__Bacteria; p__Proteobacteria; c__Gammaproteobacteria; o__Alteromonadales; f__Shewanellaceae; g__Shewanella; s__Unclassified
geneset000464002	bifunctional aspartate kinase/homoserine dehydrogenase II [Shewanella xiamenensis]	gi|739564392|ref|WP_037422522.1|	4.7e-100	100	100	373	k__Bacteria; p__Proteobacteria; c__Gammaproteobacteria; o__Alteromonadales; f__Shewanellaceae; g__Shewanella; s__Unclassified
geneset000464078	FAD-binding oxidoreductase, partial [Shewanella decolorationis]	gi|555473818|ref|WP_023267907.1|	2.4e-110	100	100	407	k__Bacteria; p__Proteobacteria; c__Gammaproteobacteria; o__Alteromonadales; f__Shewanellaceae; g__Shewanella; s__Unclassified
geneset000464095	sodium:proton antiporter [Shewanella sp. POL2]	gi|739571239|ref|WP_037429238.1|	4.6e-147	91.86	100	530	k__Bacteria; p__Proteobacteria; c__Gammaproteobacteria; o__Alteromonadales; f__Shewanellaceae; g__Shewanella; s__Unclassified
geneset000464098	heat shock protein GrpE [Shewanella xiamenensis]	gi|659915755|ref|KEK29184.1|	3.6e-58	99.17	100	233	k__Bacteria; p__Proteobacteria; c__Gammaproteobacteria; o__Alteromonadales; f__Shewanellaceae; g__Shewanella; s__Unclassified
geneset000464203	DUF3300 domain-containing protein [Shewanella xiamenensis]	gi|739565675|ref|WP_037423784.1|	2.7e-15	100	82	89	k__Bacteria; p__Proteobacteria; c__Gammaproteobacteria; o__Alteromonadales; f__Shewanellaceae; g__Shewanella; s__Unclassified
geneset000464282	tandem-95 repeat protein [Shewanella putrefaciens]	gi|1545346423|ref|WP_126512258.1|	1e-21	48.23	48.45	113	k__Bacteria; p__Proteobacteria; c__Gammaproteobacteria; o__Alteromonadales; f__Shewanellaceae; g__Shewanella; s__Unclassified
geneset000464395	MULTISPECIES: SMI1/KNR4 family protein [Shewanella]	gi|499943189|ref|WP_011623923.1|	1.1e-40	100	76.11	175	k__Bacteria; p__Proteobacteria; c__Gammaproteobacteria; o__Alteromonadales; f__Shewanellaceae; g__Shewanella; s__Unclassified
geneset000464551	MULTISPECIES: nitrogen regulation protein NR(I) [Shewanella]	gi|739564980|ref|WP_037423096.1|	4.8e-117	100	100	429	k__Bacteria; p__Proteobacteria; c__Gammaproteobacteria; o__Alteromonadales; f__Shewanellaceae; g__Shewanella; s__Unclassified
geneset000464683	MULTISPECIES: DUF3624 domain-containing protein [Shewanella]	gi|500113924|ref|WP_011789929.1|	1e-17	69.84	95.45	98	k__Bacteria; p__Proteobacteria; c__Gammaproteobacteria; o__Alteromonadales; f__Shewanellaceae; g__Shewanella; s__Unclassified
geneset000464728	MULTISPECIES: nucleotidyltransferase domain-containing protein [Shewanella]	gi|739566628|ref|WP_037424713.1|	5.9e-41	70.23	96.32	176	k__Bacteria; p__Proteobacteria; c__Gammaproteobacteria; o__Alteromonadales; f__Shewanellaceae; g__Shewanella; s__Unclassified
geneset000464755	PAS domain-containing protein [Shewanella sp. ZOR0012]	gi|835516696|ref|WP_047537226.1|	5.4e-08	100	78.95	65	k__Bacteria; p__Proteobacteria; c__Gammaproteobacteria; o__Alteromonadales; f__Shewanellaceae; g__Shewanella; s__Unclassified
geneset000464952	MULTISPECIES: hypothetical protein [Shewanella]	gi|739564572|ref|WP_037422696.1|	3.4e-35	98.77	84.38	156	k__Bacteria; p__Proteobacteria; c__Gammaproteobacteria; o__Alteromonadales; f__Shewanellaceae; g__Shewanella; s__Unclassified
geneset000465099	MULTISPECIES: acyl-CoA dehydrogenase [Shewanella]	gi|739569240|ref|WP_037427239.1|	3.9e-90	99.42	100	340	k__Bacteria; p__Proteobacteria; c__Gammaproteobacteria; o__Alteromonadales; f__Shewanellaceae; g__Shewanella; s__Unclassified
geneset000465160	amino acid permease [Shewanella oneidensis]	gi|499383760|ref|WP_011071327.1|	3.1e-55	96.97	100	223	k__Bacteria; p__Proteobacteria; c__Gammaproteobacteria; o__Alteromonadales; f__Shewanellaceae; g__Shewanella; s__Unclassified
geneset000465386	pilus (MSHA type) biogenesis protein MshL [Shewanella xiamenensis]	gi|739564286|ref|WP_037422416.1|	9.5e-87	94.48	100	328	k__Bacteria; p__Proteobacteria; c__Gammaproteobacteria; o__Alteromonadales; f__Shewanellaceae; g__Shewanella; s__Unclassified
geneset000466114	MULTISPECIES: hypothetical protein [Shewanella]	gi|501036593|ref|WP_012088588.1|	2.6e-42	70.31	87.67	181	k__Bacteria; p__Proteobacteria; c__Gammaproteobacteria; o__Alteromonadales; f__Shewanellaceae; g__Shewanella; s__Unclassified
geneset000466405	ABC transporter permease [Shewanella oneidensis]	gi|1404904892|ref|PZP37700.1|	1.7e-132	93.28	100	481	k__Bacteria; p__Proteobacteria; c__Gammaproteobacteria; o__Alteromonadales; f__Shewanellaceae; g__Shewanella; s__Unclassified
geneset000466758	MULTISPECIES: fimbrial protein [Shewanella]	gi|739567083|ref|WP_037425164.1|	7.6e-14	97.78	60	85	k__Bacteria; p__Proteobacteria; c__Gammaproteobacteria; o__Alteromonadales; f__Shewanellaceae; g__Shewanella; s__Unclassified
geneset000467017	MULTISPECIES: hypothetical protein [Shewanella]	gi|739565678|ref|WP_037423787.1|	2.8e-58	99.15	75	234	k__Bacteria; p__Proteobacteria; c__Gammaproteobacteria; o__Alteromonadales; f__Shewanellaceae; g__Shewanella; s__Unclassified
geneset000467505	twin-arginine translocation pathway signal protein [Shewanella xiamenensis]	gi|739555548|ref|WP_037413779.1|	9.7e-46	100	97.94	191	k__Bacteria; p__Proteobacteria; c__Gammaproteobacteria; o__Alteromonadales; f__Shewanellaceae; g__Shewanella; s__Unclassified
geneset000467515	DNA polymerase III subunit beta [Shewanella oneidensis]	gi|499382854|ref|WP_011070425.1|	3.4e-39	96.63	82.41	170	k__Bacteria; p__Proteobacteria; c__Gammaproteobacteria; o__Alteromonadales; f__Shewanellaceae; g__Shewanella; s__Unclassified
geneset000467521	MULTISPECIES: NAD(P)/FAD-dependent oxidoreductase [Shewanella]	gi|500034624|ref|WP_011715342.1|	1.9e-98	100	100	367	k__Bacteria; p__Proteobacteria; c__Gammaproteobacteria; o__Alteromonadales; f__Shewanellaceae; g__Shewanella; s__Unclassified
geneset000467539	peptide deformylase [Shewanella putrefaciens]	gi|1545347360|ref|WP_126513194.1|	1.5e-18	100	100	100	k__Bacteria; p__Proteobacteria; c__Gammaproteobacteria; o__Alteromonadales; f__Shewanellaceae; g__Shewanella; s__Unclassified
geneset000467546	methyl-accepting chemotaxis protein [Shewanella xiamenensis]	gi|739556151|ref|WP_037414362.1|	1.4e-146	97.38	100	528	k__Bacteria; p__Proteobacteria; c__Gammaproteobacteria; o__Alteromonadales; f__Shewanellaceae; g__Shewanella; s__Unclassified
geneset000467593	MULTISPECIES: ATP-dependent protease [Shewanella]	gi|739559187|ref|WP_037417378.1|	2.1e-174	99.06	100	620	k__Bacteria; p__Proteobacteria; c__Gammaproteobacteria; o__Alteromonadales; f__Shewanellaceae; g__Shewanella; s__Unclassified
geneset000467601	MULTISPECIES: energy transducer TonB [Shewanella]	gi|944155660|ref|WP_055647920.1|	2.9e-199	96.5	100	703	k__Bacteria; p__Proteobacteria; c__Gammaproteobacteria; o__Alteromonadales; f__Shewanellaceae; g__Shewanella; s__Unclassified
geneset000467640	peptidase S9 [Shewanella oneidensis]	gi|1404899680|ref|PZP32562.1|	6.1e-137	98.35	100	496	k__Bacteria; p__Proteobacteria; c__Gammaproteobacteria; o__Alteromonadales; f__Shewanellaceae; g__Shewanella; s__Unclassified
geneset000467644	sodium/proton antiporter NhaB [Shewanella oneidensis]	gi|499385306|ref|WP_011072797.1|	2.4e-44	97.94	100	187	k__Bacteria; p__Proteobacteria; c__Gammaproteobacteria; o__Alteromonadales; f__Shewanellaceae; g__Shewanella; s__Unclassified
geneset000467679	S9 family peptidase [Shewanella xiamenensis]	gi|739564789|ref|WP_037422908.1|	2.4e-121	97.71	100	444	k__Bacteria; p__Proteobacteria; c__Gammaproteobacteria; o__Alteromonadales; f__Shewanellaceae; g__Shewanella; s__Unclassified
geneset000467680	S9 family peptidase [Shewanella sp. Shew256]	gi|1208949368|ref|WP_088212310.1|	6.3e-72	97.73	100	279	k__Bacteria; p__Proteobacteria; c__Gammaproteobacteria; o__Alteromonadales; f__Shewanellaceae; g__Shewanella; s__Unclassified
geneset000467682	EAL domain-containing protein [Shewanella sp. Sh95]	gi|944155624|ref|WP_055647884.1|	1.3e-160	97.03	100	575	k__Bacteria; p__Proteobacteria; c__Gammaproteobacteria; o__Alteromonadales; f__Shewanellaceae; g__Shewanella; s__Unclassified
geneset000467693	ATP-binding cassette domain-containing protein [Shewanella oneidensis]	gi|499382912|ref|WP_011070483.1|	4.4e-86	100	100	326	k__Bacteria; p__Proteobacteria; c__Gammaproteobacteria; o__Alteromonadales; f__Shewanellaceae; g__Shewanella; s__Unclassified
geneset000467719	MULTISPECIES: hypothetical protein [Shewanella]	gi|739567960|ref|WP_037426029.1|	1.8e-16	75.81	98.41	94	k__Bacteria; p__Proteobacteria; c__Gammaproteobacteria; o__Alteromonadales; f__Shewanellaceae; g__Shewanella; s__Unclassified
geneset000467774	TRAP transporter permease [Shewanella oneidensis]	gi|499383238|ref|WP_011070809.1|	1.6e-109	99.04	100	404	k__Bacteria; p__Proteobacteria; c__Gammaproteobacteria; o__Alteromonadales; f__Shewanellaceae; g__Shewanella; s__Unclassified
geneset000467793	ATP-dependent DNA helicase DinG [Shewanella sp. Sh95]	gi|944154495|ref|WP_055646755.1|	2.5e-109	97.94	100	404	k__Bacteria; p__Proteobacteria; c__Gammaproteobacteria; o__Alteromonadales; f__Shewanellaceae; g__Shewanella; s__Unclassified
geneset000467819	hypothetical protein [Shewanella putrefaciens]	gi|1545347163|ref|WP_126512997.1|	3.2e-126	92.7	100	460	k__Bacteria; p__Proteobacteria; c__Gammaproteobacteria; o__Alteromonadales; f__Shewanellaceae; g__Shewanella; s__Unclassified
geneset000467832	GlyGly-CTERM sorting domain-containing protein [Shewanella xiamenensis]	gi|1273062226|ref|WP_099457529.1|	1.1e-98	100	100	368	k__Bacteria; p__Proteobacteria; c__Gammaproteobacteria; o__Alteromonadales; f__Shewanellaceae; g__Shewanella; s__Unclassified
geneset000467836	anaerobic C4-dicarboxylate transporter [Shewanella decolorationis]	gi|555475688|ref|WP_023268199.1|	8e-58	100	100	232	k__Bacteria; p__Proteobacteria; c__Gammaproteobacteria; o__Alteromonadales; f__Shewanellaceae; g__Shewanella; s__Unclassified
geneset000467847	metalloprotease TldD [Shewanella oneidensis]	gi|499386328|ref|WP_011073795.1|	3e-30	98.51	100	139	k__Bacteria; p__Proteobacteria; c__Gammaproteobacteria; o__Alteromonadales; f__Shewanellaceae; g__Shewanella; s__Unclassified
geneset000467849	signal recognition particle-docking protein FtsY [Shewanella sp. ZOR0012]	gi|835524025|ref|WP_047537934.1|	4.6e-54	99.12	49.34	220	k__Bacteria; p__Proteobacteria; c__Gammaproteobacteria; o__Alteromonadales; f__Shewanellaceae; g__Shewanella; s__Unclassified
geneset000467887	MULTISPECIES: hypothetical protein [Shewanella]	gi|493000339|ref|WP_006084154.1|	1.4e-23	94.83	98.31	117	k__Bacteria; p__Proteobacteria; c__Gammaproteobacteria; o__Alteromonadales; f__Shewanellaceae; g__Shewanella; s__Unclassified
geneset000467898	MULTISPECIES: non-canonical purine NTP phosphatase [Shewanella]	gi|944155133|ref|WP_055647393.1|	5.2e-87	96.99	99.4	329	k__Bacteria; p__Proteobacteria; c__Gammaproteobacteria; o__Alteromonadales; f__Shewanellaceae; g__Shewanella; s__Unclassified
geneset000467915	YhcH/YjgK/YiaL family protein [Shewanella baltica]	gi|492996488|ref|WP_006083316.1|	1.1e-08	84.62	35.14	68	k__Bacteria; p__Proteobacteria; c__Gammaproteobacteria; o__Alteromonadales; f__Shewanellaceae; g__Shewanella; s__Unclassified
geneset000467925	cytochrome c biogenesis heme-transporting ATPase CcmA [Shewanella oneidensis]	gi|499383066|ref|WP_011070637.1|	5.9e-70	100	100	272	k__Bacteria; p__Proteobacteria; c__Gammaproteobacteria; o__Alteromonadales; f__Shewanellaceae; g__Shewanella; s__Unclassified
geneset000467939	MULTISPECIES: fimbrial biogenesis outer membrane usher protein [Shewanella]	gi|1194710982|ref|WP_086023987.1|	6.6e-207	94.46	100	729	k__Bacteria; p__Proteobacteria; c__Gammaproteobacteria; o__Alteromonadales; f__Shewanellaceae; g__Shewanella; s__Unclassified
geneset000467944	histidinol dehydrogenase [Shewanella xiamenensis]	gi|739559727|ref|WP_037417908.1|	1.1e-84	96.63	100	322	k__Bacteria; p__Proteobacteria; c__Gammaproteobacteria; o__Alteromonadales; f__Shewanellaceae; g__Shewanella; s__Unclassified
geneset000467947	MULTISPECIES: acetyl/propionyl/methylcrotonyl-CoA carboxylase subunit alpha [Shewanella]	gi|739567597|ref|WP_037425672.1|	4.9e-185	98.82	100	656	k__Bacteria; p__Proteobacteria; c__Gammaproteobacteria; o__Alteromonadales; f__Shewanellaceae; g__Shewanella; s__Unclassified
geneset000467954	M13 family peptidase [Shewanella xiamenensis]	gi|1063888397|ref|WP_069453711.1|	5.8e-53	95.69	100	216	k__Bacteria; p__Proteobacteria; c__Gammaproteobacteria; o__Alteromonadales; f__Shewanellaceae; g__Shewanella; s__Unclassified
geneset000467956	MULTISPECIES: hypothetical protein [Shewanella]	gi|500030799|ref|WP_011711517.1|	3.9e-122	98.6	95.56	446	k__Bacteria; p__Proteobacteria; c__Gammaproteobacteria; o__Alteromonadales; f__Shewanellaceae; g__Shewanella; s__Unclassified
geneset000467987	transcription-repair coupling factor [Shewanella sp. ANA-3]	gi|500036507|ref|WP_011717225.1|	2.1e-146	100	100	527	k__Bacteria; p__Proteobacteria; c__Gammaproteobacteria; o__Alteromonadales; f__Shewanellaceae; g__Shewanella; s__Unclassified
geneset000467993	methyl-accepting chemotaxis protein [Shewanella sp. ZOR0012]	gi|835512195|ref|WP_047534835.1|	1e-188	93.78	100	668	k__Bacteria; p__Proteobacteria; c__Gammaproteobacteria; o__Alteromonadales; f__Shewanellaceae; g__Shewanella; s__Unclassified
geneset000468000	ABC transporter permease subunit [Shewanella xiamenensis]	gi|739558744|ref|WP_037416939.1|	5.3e-119	99.56	100	436	k__Bacteria; p__Proteobacteria; c__Gammaproteobacteria; o__Alteromonadales; f__Shewanellaceae; g__Shewanella; s__Unclassified
geneset000469094	isochorismate synthase [Shewanella oneidensis]	gi|499386832|ref|WP_011074299.1|	3.6e-12	72.73	84.62	79	k__Bacteria; p__Proteobacteria; c__Gammaproteobacteria; o__Alteromonadales; f__Shewanellaceae; g__Shewanella; s__Unclassified
geneset000469670	MULTISPECIES: DUF2390 domain-containing protein [Shewanella]	gi|739571031|ref|WP_037429030.1|	1.1e-48	68.67	98.04	202	k__Bacteria; p__Proteobacteria; c__Gammaproteobacteria; o__Alteromonadales; f__Shewanellaceae; g__Shewanella; s__Unclassified
geneset000469770	MULTISPECIES: TIGR01212 family radical SAM protein [Shewanella]	gi|1063890097|ref|WP_069455411.1|	1.7e-179	99.68	98.41	637	k__Bacteria; p__Proteobacteria; c__Gammaproteobacteria; o__Alteromonadales; f__Shewanellaceae; g__Shewanella; s__Unclassified
geneset000469771	MULTISPECIES: histidine kinase [Shewanella]	gi|739557352|ref|WP_037415552.1|	9.6e-59	100	100	235	k__Bacteria; p__Proteobacteria; c__Gammaproteobacteria; o__Alteromonadales; f__Shewanellaceae; g__Shewanella; s__Unclassified
geneset000469772	MULTISPECIES: hydrogen peroxide-inducible genes activator [Shewanella]	gi|916256245|ref|WP_050991326.1|	2.6e-169	100	98.38	604	k__Bacteria; p__Proteobacteria; c__Gammaproteobacteria; o__Alteromonadales; f__Shewanellaceae; g__Shewanella; s__Unclassified
geneset000469773	MULTISPECIES: adenylate/guanylate cyclase domain-containing protein [Shewanella]	gi|739557356|ref|WP_037415556.1|	2.6e-197	99.44	100	697	k__Bacteria; p__Proteobacteria; c__Gammaproteobacteria; o__Alteromonadales; f__Shewanellaceae; g__Shewanella; s__Unclassified
geneset000469775	MULTISPECIES: RNA pyrophosphohydrolase [Shewanella]	gi|739557362|ref|WP_037415562.1|	1.4e-83	100	100	318	k__Bacteria; p__Proteobacteria; c__Gammaproteobacteria; o__Alteromonadales; f__Shewanellaceae; g__Shewanella; s__Unclassified
geneset000469776	MULTISPECIES: sulfite exporter TauE/SafE family protein [Shewanella]	gi|739557368|ref|WP_037415568.1|	5.2e-134	99.62	100	486	k__Bacteria; p__Proteobacteria; c__Gammaproteobacteria; o__Alteromonadales; f__Shewanellaceae; g__Shewanella; s__Unclassified
geneset000470113	GNAT family N-acetyltransferase [Shewanella decolorationis]	gi|555467040|ref|WP_023266635.1|	3.2e-95	100	100	357	k__Bacteria; p__Proteobacteria; c__Gammaproteobacteria; o__Alteromonadales; f__Shewanellaceae; g__Shewanella; s__Unclassified
geneset000470144	2-C-methyl-D-erythritol 4-phosphate cytidylyltransferase [Shewanella xiamenensis]	gi|739563015|ref|WP_037421160.1|	2.9e-120	95.28	100	440	k__Bacteria; p__Proteobacteria; c__Gammaproteobacteria; o__Alteromonadales; f__Shewanellaceae; g__Shewanella; s__Unclassified
geneset000470148	MULTISPECIES: menaquinone-dependent protoporphyrinogen IX dehydrogenase [Shewanella]	gi|500034602|ref|WP_011715320.1|	9.5e-92	95.98	100	345	k__Bacteria; p__Proteobacteria; c__Gammaproteobacteria; o__Alteromonadales; f__Shewanellaceae; g__Shewanella; s__Unclassified
geneset000470149	MULTISPECIES: ArsR family transcriptional regulator [Shewanella]	gi|500034603|ref|WP_011715321.1|	4.6e-46	99.02	100	193	k__Bacteria; p__Proteobacteria; c__Gammaproteobacteria; o__Alteromonadales; f__Shewanellaceae; g__Shewanella; s__Unclassified
geneset000470198	MULTISPECIES: repressor LexA [Shewanella]	gi|739565577|ref|WP_037423686.1|	3.7e-111	100	100	410	k__Bacteria; p__Proteobacteria; c__Gammaproteobacteria; o__Alteromonadales; f__Shewanellaceae; g__Shewanella; s__Unclassified
geneset000470199	MULTISPECIES: glycerol-3-phosphate 1-O-acyltransferase PlsB [Shewanella]	gi|739565574|ref|WP_037423683.1|	0	99.75	100	1589	k__Bacteria; p__Proteobacteria; c__Gammaproteobacteria; o__Alteromonadales; f__Shewanellaceae; g__Shewanella; s__Unclassified
geneset000470200	MULTISPECIES: tryptophan permease [Shewanella]	gi|739565571|ref|WP_037423680.1|	5.6e-215	100	100	756	k__Bacteria; p__Proteobacteria; c__Gammaproteobacteria; o__Alteromonadales; f__Shewanellaceae; g__Shewanella; s__Unclassified
geneset000470222	MULTISPECIES: ATP-dependent protease ATPase subunit HslU [Shewanella]	gi|944155799|ref|WP_055648059.1|	2.7e-244	100	100	853	k__Bacteria; p__Proteobacteria; c__Gammaproteobacteria; o__Alteromonadales; f__Shewanellaceae; g__Shewanella; s__Unclassified
geneset000470223	MULTISPECIES: DUF971 domain-containing protein [Shewanella]	gi|499386391|ref|WP_011073858.1|	2e-67	100	100	264	k__Bacteria; p__Proteobacteria; c__Gammaproteobacteria; o__Alteromonadales; f__Shewanellaceae; g__Shewanella; s__Unclassified
geneset000470268	MULTISPECIES: mobile mystery protein A [Shewanella]	gi|1063887864|ref|WP_069453178.1|	3.6e-77	100	100	297	k__Bacteria; p__Proteobacteria; c__Gammaproteobacteria; o__Alteromonadales; f__Shewanellaceae; g__Shewanella; s__Unclassified
geneset000470299	transporter substrate-binding domain-containing protein [Shewanella xiamenensis]	gi|1273062638|ref|WP_099457941.1|	1.3e-118	85.54	99.6	435	k__Bacteria; p__Proteobacteria; c__Gammaproteobacteria; o__Alteromonadales; f__Shewanellaceae; g__Shewanella; s__Unclassified
geneset000470351	MULTISPECIES: 2-C-methyl-D-erythritol 2,4-cyclodiphosphate synthase [Shewanella]	gi|499941173|ref|WP_011621907.1|	4.3e-83	98.74	100	316	k__Bacteria; p__Proteobacteria; c__Gammaproteobacteria; o__Alteromonadales; f__Shewanellaceae; g__Shewanella; s__Unclassified
geneset000470395	MULTISPECIES: MFS transporter [Shewanella]	gi|739573507|ref|WP_037431506.1|	9.3e-240	99.78	100	838	k__Bacteria; p__Proteobacteria; c__Gammaproteobacteria; o__Alteromonadales; f__Shewanellaceae; g__Shewanella; s__Unclassified
geneset000470396	MULTISPECIES: single-stranded DNA-binding protein [Shewanella]	gi|835514757|ref|WP_047536353.1|	7.9e-65	100	100	256	k__Bacteria; p__Proteobacteria; c__Gammaproteobacteria; o__Alteromonadales; f__Shewanellaceae; g__Shewanella; s__Unclassified
geneset000470397	MULTISPECIES: hypothetical protein [Shewanella]	gi|835514760|ref|WP_047536355.1|	1.6e-103	99.49	100	384	k__Bacteria; p__Proteobacteria; c__Gammaproteobacteria; o__Alteromonadales; f__Shewanellaceae; g__Shewanella; s__Unclassified
geneset000470398	MULTISPECIES: MFS transporter [Shewanella]	gi|739573515|ref|WP_037431514.1|	6.5e-178	99.48	100	632	k__Bacteria; p__Proteobacteria; c__Gammaproteobacteria; o__Alteromonadales; f__Shewanellaceae; g__Shewanella; s__Unclassified
geneset000470400	hypothetical protein [Shewanella xiamenensis]	gi|1063888937|ref|WP_069454251.1|	0	98.56	99.45	1743	k__Bacteria; p__Proteobacteria; c__Gammaproteobacteria; o__Alteromonadales; f__Shewanellaceae; g__Shewanella; s__Unclassified
geneset000470410	flagellar motor switch protein FliG [Shewanella oneidensis]	gi|499385620|ref|WP_011073111.1|	1.8e-78	100	100	301	k__Bacteria; p__Proteobacteria; c__Gammaproteobacteria; o__Alteromonadales; f__Shewanellaceae; g__Shewanella; s__Unclassified
geneset000470414	PrkA family serine protein kinase [Shewanella oneidensis]	gi|499385302|ref|WP_011072793.1|	1.3e-154	99.64	100	555	k__Bacteria; p__Proteobacteria; c__Gammaproteobacteria; o__Alteromonadales; f__Shewanellaceae; g__Shewanella; s__Unclassified
geneset000470453	MULTISPECIES: hypothetical protein [Shewanella]	gi|739557567|ref|WP_037415766.1|	1.2e-210	99.72	100	741	k__Bacteria; p__Proteobacteria; c__Gammaproteobacteria; o__Alteromonadales; f__Shewanellaceae; g__Shewanella; s__Unclassified
geneset000470521	hypothetical protein [Shewanella putrefaciens]	gi|1198238476|ref|WP_086903713.1|	1.5e-40	55.17	85.64	175	k__Bacteria; p__Proteobacteria; c__Gammaproteobacteria; o__Alteromonadales; f__Shewanellaceae; g__Shewanella; s__Unclassified
geneset000470528	MULTISPECIES: DUF342 domain-containing protein [Shewanella]	gi|835511697|ref|WP_047534553.1|	0	100	100	1090	k__Bacteria; p__Proteobacteria; c__Gammaproteobacteria; o__Alteromonadales; f__Shewanellaceae; g__Shewanella; s__Unclassified
geneset000470529	hypothetical protein [Shewanella sp. ZOR0012]	gi|835511693|ref|WP_047534550.1|	1.5e-67	100	100	264	k__Bacteria; p__Proteobacteria; c__Gammaproteobacteria; o__Alteromonadales; f__Shewanellaceae; g__Shewanella; s__Unclassified
geneset000470583	MULTISPECIES: YvcK family protein [Shewanella]	gi|739560358|ref|WP_037418527.1|	2.8e-171	100	100	610	k__Bacteria; p__Proteobacteria; c__Gammaproteobacteria; o__Alteromonadales; f__Shewanellaceae; g__Shewanella; s__Unclassified
geneset000470587	MULTISPECIES: universal stress protein UspE [Shewanella]	gi|739560370|ref|WP_037418539.1|	5.8e-177	100	100	629	k__Bacteria; p__Proteobacteria; c__Gammaproteobacteria; o__Alteromonadales; f__Shewanellaceae; g__Shewanella; s__Unclassified
geneset000470588	MULTISPECIES: fumarate/nitrate reduction transcriptional regulator Fnr [Shewanella]	gi|739560373|ref|WP_037418542.1|	1.8e-136	100	100	494	k__Bacteria; p__Proteobacteria; c__Gammaproteobacteria; o__Alteromonadales; f__Shewanellaceae; g__Shewanella; s__Unclassified
geneset000470589	MULTISPECIES: cbb3-type cytochrome oxidase assembly protein CcoS [Shewanella]	gi|739560376|ref|WP_037418545.1|	8.6e-25	100	100	121	k__Bacteria; p__Proteobacteria; c__Gammaproteobacteria; o__Alteromonadales; f__Shewanellaceae; g__Shewanella; s__Unclassified
geneset000470598	methyl-accepting chemotaxis protein [Shewanella oneidensis]	gi|1404905457|ref|PZP38245.1|	0	99.09	100	1116	k__Bacteria; p__Proteobacteria; c__Gammaproteobacteria; o__Alteromonadales; f__Shewanellaceae; g__Shewanella; s__Unclassified
geneset000470610	DNA gyrase inhibitor YacG [Shewanella sp. HN-41]	gi|494924739|ref|WP_007650774.1|	4.1e-30	88.41	100	139	k__Bacteria; p__Proteobacteria; c__Gammaproteobacteria; o__Alteromonadales; f__Shewanellaceae; g__Shewanella; s__Unclassified
geneset000470859	MULTISPECIES: hypothetical protein [Shewanella]	gi|739569380|ref|WP_037427379.1|	3.9e-47	100	100	196	k__Bacteria; p__Proteobacteria; c__Gammaproteobacteria; o__Alteromonadales; f__Shewanellaceae; g__Shewanella; s__Unclassified
geneset000470860	MULTISPECIES: hypothetical protein [Shewanella]	gi|739555349|ref|WP_037413580.1|	2.9e-133	100	100	484	k__Bacteria; p__Proteobacteria; c__Gammaproteobacteria; o__Alteromonadales; f__Shewanellaceae; g__Shewanella; s__Unclassified
geneset000470861	MULTISPECIES: hypothetical protein [Shewanella]	gi|1212696628|ref|WP_088586213.1|	6.2e-221	98	100	776	k__Bacteria; p__Proteobacteria; c__Gammaproteobacteria; o__Alteromonadales; f__Shewanellaceae; g__Shewanella; s__Unclassified
geneset000470863	MULTISPECIES: bifunctional phosphoribosylaminoimidazolecarboxamide formyltransferase/IMP cyclohydrolase [Shewanella]	gi|499940513|ref|WP_011621247.1|	2.6e-302	100	100	1046	k__Bacteria; p__Proteobacteria; c__Gammaproteobacteria; o__Alteromonadales; f__Shewanellaceae; g__Shewanella; s__Unclassified
geneset000470881	7-cyano-7-deazaguanine synthase QueC [Shewanella sp. FDAARGOS_354]	gi|1212696058|ref|WP_088585643.1|	8e-134	100	100	485	k__Bacteria; p__Proteobacteria; c__Gammaproteobacteria; o__Alteromonadales; f__Shewanellaceae; g__Shewanella; s__Unclassified
geneset000470882	tyrosine transporter TyrP [Shewanella oneidensis]	gi|499384642|ref|WP_011072133.1|	1.4e-123	96.48	100	451	k__Bacteria; p__Proteobacteria; c__Gammaproteobacteria; o__Alteromonadales; f__Shewanellaceae; g__Shewanella; s__Unclassified
geneset000470890	MULTISPECIES: Lrp/AsnC family transcriptional regulator [Shewanella]	gi|739569708|ref|WP_037427707.1|	1.5e-86	99.4	100	328	k__Bacteria; p__Proteobacteria; c__Gammaproteobacteria; o__Alteromonadales; f__Shewanellaceae; g__Shewanella; s__Unclassified
geneset000471050	MULTISPECIES: trp operon repressor [Shewanella]	gi|499385810|ref|WP_011073277.1|	6.1e-42	100	100	179	k__Bacteria; p__Proteobacteria; c__Gammaproteobacteria; o__Alteromonadales; f__Shewanellaceae; g__Shewanella; s__Unclassified
geneset000471203	MULTISPECIES: protein-glutamate O-methyltransferase CheR [Shewanella]	gi|739571777|ref|WP_037429776.1|	1.2e-154	99.64	100	555	k__Bacteria; p__Proteobacteria; c__Gammaproteobacteria; o__Alteromonadales; f__Shewanellaceae; g__Shewanella; s__Unclassified
geneset000471204	MULTISPECIES: chemotaxis protein CheD [Shewanella]	gi|739571776|ref|WP_037429775.1|	4e-110	99.5	100	406	k__Bacteria; p__Proteobacteria; c__Gammaproteobacteria; o__Alteromonadales; f__Shewanellaceae; g__Shewanella; s__Unclassified
geneset000471205	MULTISPECIES: chemotaxis response regulator protein-glutamate methylesterase [Shewanella]	gi|739560307|ref|WP_037418477.1|	6.9e-190	99.72	100	672	k__Bacteria; p__Proteobacteria; c__Gammaproteobacteria; o__Alteromonadales; f__Shewanellaceae; g__Shewanella; s__Unclassified
geneset000471326	MULTISPECIES: cysteine--tRNA ligase [Shewanella]	gi|739569926|ref|WP_037427925.1|	2.1e-185	99.69	100	657	k__Bacteria; p__Proteobacteria; c__Gammaproteobacteria; o__Alteromonadales; f__Shewanellaceae; g__Shewanella; s__Unclassified
geneset000471368	MULTISPECIES: LysM domain-containing protein [Shewanella]	gi|739571381|ref|WP_037429380.1|	3.9e-215	99.74	100	756	k__Bacteria; p__Proteobacteria; c__Gammaproteobacteria; o__Alteromonadales; f__Shewanellaceae; g__Shewanella; s__Unclassified
geneset000471369	MULTISPECIES: peptide deformylase [Shewanella]	gi|739571379|ref|WP_037429378.1|	2.8e-88	100	100	334	k__Bacteria; p__Proteobacteria; c__Gammaproteobacteria; o__Alteromonadales; f__Shewanellaceae; g__Shewanella; s__Unclassified
geneset000471372	Trk system potassium transporter TrkA [Shewanella xiamenensis]	gi|739555276|ref|WP_037413508.1|	1.3e-260	100	100	907	k__Bacteria; p__Proteobacteria; c__Gammaproteobacteria; o__Alteromonadales; f__Shewanellaceae; g__Shewanella; s__Unclassified
geneset000471373	MULTISPECIES: TrkH family potassium uptake protein [Shewanella]	gi|739555274|ref|WP_037413506.1|	7.2e-267	100	100	928	k__Bacteria; p__Proteobacteria; c__Gammaproteobacteria; o__Alteromonadales; f__Shewanellaceae; g__Shewanella; s__Unclassified
geneset000471375	MULTISPECIES: ArsR family transcriptional regulator [Shewanella]	gi|500034603|ref|WP_011715321.1|	2.7e-46	100	100	193	k__Bacteria; p__Proteobacteria; c__Gammaproteobacteria; o__Alteromonadales; f__Shewanellaceae; g__Shewanella; s__Unclassified
geneset000471377	MULTISPECIES: potassium transporter [Shewanella]	gi|739555265|ref|WP_037413497.1|	4.7e-274	100	100	952	k__Bacteria; p__Proteobacteria; c__Gammaproteobacteria; o__Alteromonadales; f__Shewanellaceae; g__Shewanella; s__Unclassified
geneset000471378	MULTISPECIES: YigZ family protein [Shewanella]	gi|739571371|ref|WP_037429370.1|	1.4e-107	99.51	100	398	k__Bacteria; p__Proteobacteria; c__Gammaproteobacteria; o__Alteromonadales; f__Shewanellaceae; g__Shewanella; s__Unclassified
geneset000471379	MULTISPECIES: Xaa-Pro dipeptidase [Shewanella]	gi|555463474|ref|WP_023266033.1|	9.2e-261	99.54	100	908	k__Bacteria; p__Proteobacteria; c__Gammaproteobacteria; o__Alteromonadales; f__Shewanellaceae; g__Shewanella; s__Unclassified
geneset000471380	MULTISPECIES: fatty acid oxidation complex subunit alpha FadB [Shewanella]	gi|739571368|ref|WP_037429367.1|	0	99.86	100	1387	k__Bacteria; p__Proteobacteria; c__Gammaproteobacteria; o__Alteromonadales; f__Shewanellaceae; g__Shewanella; s__Unclassified
geneset000471381	MULTISPECIES: acetyl-CoA C-acyltransferase FadA [Shewanella]	gi|739571365|ref|WP_037429364.1|	5.7e-214	99.74	100	752	k__Bacteria; p__Proteobacteria; c__Gammaproteobacteria; o__Alteromonadales; f__Shewanellaceae; g__Shewanella; s__Unclassified
geneset000471382	MULTISPECIES: sulfurtransferase TusA [Shewanella]	gi|555463499|ref|WP_023266036.1|	7.4e-39	100	100	168	k__Bacteria; p__Proteobacteria; c__Gammaproteobacteria; o__Alteromonadales; f__Shewanellaceae; g__Shewanella; s__Unclassified
geneset000471384	amidohydrolase [Shewanella xiamenensis]	gi|739555252|ref|WP_037413484.1|	0	99.25	100	2171	k__Bacteria; p__Proteobacteria; c__Gammaproteobacteria; o__Alteromonadales; f__Shewanellaceae; g__Shewanella; s__Unclassified
geneset000471385	MULTISPECIES: DNA-3-methyladenine glycosylase I [Shewanella]	gi|835524828|ref|WP_047538192.1|	6.1e-108	99.48	100	399	k__Bacteria; p__Proteobacteria; c__Gammaproteobacteria; o__Alteromonadales; f__Shewanellaceae; g__Shewanella; s__Unclassified
geneset000471391	MULTISPECIES: dUTP diphosphatase [Shewanella]	gi|499943590|ref|WP_011624324.1|	1.2e-79	99.34	100	305	k__Bacteria; p__Proteobacteria; c__Gammaproteobacteria; o__Alteromonadales; f__Shewanellaceae; g__Shewanella; s__Unclassified
geneset000471401	HD-GYP domain-containing protein [Shewanella oneidensis]	gi|499385288|ref|WP_011072779.1|	1.4e-57	97.52	99.18	231	k__Bacteria; p__Proteobacteria; c__Gammaproteobacteria; o__Alteromonadales; f__Shewanellaceae; g__Shewanella; s__Unclassified
geneset000471489	DmsE family decaheme c-type cytochrome [Shewanella xiamenensis]	gi|739557603|ref|WP_037415802.1|	6e-13	100	90.24	81	k__Bacteria; p__Proteobacteria; c__Gammaproteobacteria; o__Alteromonadales; f__Shewanellaceae; g__Shewanella; s__Unclassified
geneset000471519	MULTISPECIES: SMC-Scp complex subunit ScpB [Shewanella]	gi|499941514|ref|WP_011622248.1|	1.8e-102	100	100	381	k__Bacteria; p__Proteobacteria; c__Gammaproteobacteria; o__Alteromonadales; f__Shewanellaceae; g__Shewanella; s__Unclassified
geneset000471520	MULTISPECIES: segregation/condensation protein A [Shewanella]	gi|739561843|ref|WP_037420001.1|	4e-134	100	100	486	k__Bacteria; p__Proteobacteria; c__Gammaproteobacteria; o__Alteromonadales; f__Shewanellaceae; g__Shewanella; s__Unclassified
geneset000471521	MULTISPECIES: threonylcarbamoyl-AMP synthase [Shewanella]	gi|739561846|ref|WP_037420004.1|	3e-113	100	100	417	k__Bacteria; p__Proteobacteria; c__Gammaproteobacteria; o__Alteromonadales; f__Shewanellaceae; g__Shewanella; s__Unclassified
geneset000471524	MULTISPECIES: oxidative stress defense protein [Shewanella]	gi|739564359|ref|WP_037422489.1|	2.5e-119	99.15	100	437	k__Bacteria; p__Proteobacteria; c__Gammaproteobacteria; o__Alteromonadales; f__Shewanellaceae; g__Shewanella; s__Unclassified
geneset000471554	MULTISPECIES: calcium/sodium antiporter [Shewanella]	gi|739568364|ref|WP_037426425.1|	3.4e-156	100	100	560	k__Bacteria; p__Proteobacteria; c__Gammaproteobacteria; o__Alteromonadales; f__Shewanellaceae; g__Shewanella; s__Unclassified
geneset000471555	amp-dependent synthetase and ligase [Shewanella decolorationis S12]	gi|553946275|ref|ESE39945.1|	0	96.9	100	1155	k__Bacteria; p__Proteobacteria; c__Gammaproteobacteria; o__Alteromonadales; f__Shewanellaceae; g__Shewanella; s__Unclassified
geneset000471556	MULTISPECIES: RidA family protein [Shewanella]	gi|499943607|ref|WP_011624341.1|	1.3e-61	100	100	245	k__Bacteria; p__Proteobacteria; c__Gammaproteobacteria; o__Alteromonadales; f__Shewanellaceae; g__Shewanella; s__Unclassified
geneset000471611	MULTISPECIES: hypothetical protein [Shewanella]	gi|739573014|ref|WP_037431013.1|	4.3e-166	100	100	593	k__Bacteria; p__Proteobacteria; c__Gammaproteobacteria; o__Alteromonadales; f__Shewanellaceae; g__Shewanella; s__Unclassified
geneset000471624	MULTISPECIES: envelope stress response membrane protein PspC [Shewanella]	gi|739570146|ref|WP_037428145.1|	2.4e-60	97.66	100	240	k__Bacteria; p__Proteobacteria; c__Gammaproteobacteria; o__Alteromonadales; f__Shewanellaceae; g__Shewanella; s__Unclassified
geneset000471625	MULTISPECIES: envelope stress response membrane protein PspB [Shewanella]	gi|1194711018|ref|WP_086024023.1|	5.9e-33	96.2	100	149	k__Bacteria; p__Proteobacteria; c__Gammaproteobacteria; o__Alteromonadales; f__Shewanellaceae; g__Shewanella; s__Unclassified
geneset000471635	MULTISPECIES: beta-ketoacyl-ACP synthase [Shewanella]	gi|739566908|ref|WP_037424991.1|	3.9e-240	98.81	100	839	k__Bacteria; p__Proteobacteria; c__Gammaproteobacteria; o__Alteromonadales; f__Shewanellaceae; g__Shewanella; s__Unclassified
geneset000471636	MULTISPECIES: 3-oxoacyl-ACP reductase FabG [Shewanella]	gi|739566904|ref|WP_037424987.1|	1.2e-124	98.76	100	455	k__Bacteria; p__Proteobacteria; c__Gammaproteobacteria; o__Alteromonadales; f__Shewanellaceae; g__Shewanella; s__Unclassified
geneset000471642	MULTISPECIES: sodium pump decarboxylase subunit gamma [Shewanella]	gi|916256345|ref|WP_050991426.1|	1e-39	98.95	100	171	k__Bacteria; p__Proteobacteria; c__Gammaproteobacteria; o__Alteromonadales; f__Shewanellaceae; g__Shewanella; s__Unclassified
geneset000471708	MULTISPECIES: response regulator [Shewanella]	gi|739560947|ref|WP_037419113.1|	1.7e-99	97.9	100	371	k__Bacteria; p__Proteobacteria; c__Gammaproteobacteria; o__Alteromonadales; f__Shewanellaceae; g__Shewanella; s__Unclassified
geneset000471802	MULTISPECIES: LysR family transcriptional regulator [Shewanella]	gi|1063889468|ref|WP_069454782.1|	5.7e-71	99.29	100	276	k__Bacteria; p__Proteobacteria; c__Gammaproteobacteria; o__Alteromonadales; f__Shewanellaceae; g__Shewanella; s__Unclassified
geneset000471862	cytochrome c oxidase subunit I [Shewanella oneidensis]	gi|499386736|ref|WP_011074203.1|	2.8e-131	100	99.57	477	k__Bacteria; p__Proteobacteria; c__Gammaproteobacteria; o__Alteromonadales; f__Shewanellaceae; g__Shewanella; s__Unclassified
geneset000471874	MULTISPECIES: NCS2 family permease [Shewanella]	gi|739556787|ref|WP_037414991.1|	2.7e-220	99.77	100	773	k__Bacteria; p__Proteobacteria; c__Gammaproteobacteria; o__Alteromonadales; f__Shewanellaceae; g__Shewanella; s__Unclassified
geneset000471875	TonB-dependent siderophore receptor [Shewanella oneidensis]	gi|1404896654|ref|PZP29595.1|	0	100	100	1447	k__Bacteria; p__Proteobacteria; c__Gammaproteobacteria; o__Alteromonadales; f__Shewanellaceae; g__Shewanella; s__Unclassified
geneset000471903	MULTISPECIES: translation initiation factor IF-2 [Shewanella]	gi|739557055|ref|WP_037415258.1|	0	100	100	1308	k__Bacteria; p__Proteobacteria; c__Gammaproteobacteria; o__Alteromonadales; f__Shewanellaceae; g__Shewanella; s__Unclassified
geneset000472001	phospho-sugar mutase [Shewanella oneidensis]	gi|499384317|ref|WP_011071884.1|	3.8e-82	94.55	100	313	k__Bacteria; p__Proteobacteria; c__Gammaproteobacteria; o__Alteromonadales; f__Shewanellaceae; g__Shewanella; s__Unclassified
geneset000472071	ATP-grasp domain-containing protein [Shewanella putrefaciens]	gi|1198237585|ref|WP_086902822.1|	1.2e-219	98.49	100	771	k__Bacteria; p__Proteobacteria; c__Gammaproteobacteria; o__Alteromonadales; f__Shewanellaceae; g__Shewanella; s__Unclassified
geneset000472109	peptide chain release factor 3 [Shewanella oneidensis]	gi|499383874|ref|WP_011071441.1|	2e-244	99.76	100	854	k__Bacteria; p__Proteobacteria; c__Gammaproteobacteria; o__Alteromonadales; f__Shewanellaceae; g__Shewanella; s__Unclassified
geneset000472357	MULTISPECIES: glutamate--tRNA ligase [Shewanella]	gi|739573715|ref|WP_037431714.1|	3.6e-238	98.79	100	833	k__Bacteria; p__Proteobacteria; c__Gammaproteobacteria; o__Alteromonadales; f__Shewanellaceae; g__Shewanella; s__Unclassified
geneset000472364	MULTISPECIES: NADH:ubiquinone reductase (Na(+)-transporting) subunit B [Shewanella]	gi|555476673|ref|WP_023268357.1|	1e-221	95.99	100	778	k__Bacteria; p__Proteobacteria; c__Gammaproteobacteria; o__Alteromonadales; f__Shewanellaceae; g__Shewanella; s__Unclassified
geneset000472369	dTDP-glucose 4,6-dehydratase [Shewanella putrefaciens]	gi|504423783|ref|WP_014610885.1|	1.1e-136	99.58	91.19	495	k__Bacteria; p__Proteobacteria; c__Gammaproteobacteria; o__Alteromonadales; f__Shewanellaceae; g__Shewanella; s__Unclassified
geneset000472410	DUF3392 domain-containing protein [Shewanella sp. CG12_big_fil_rev_8_21_14_0_65_47_15]	gi|1278078929|ref|PIW60046.1|	1.5e-45	83.78	100	191	k__Bacteria; p__Proteobacteria; c__Gammaproteobacteria; o__Alteromonadales; f__Shewanellaceae; g__Shewanella; s__Unclassified
geneset000472413	MULTISPECIES: VOC family protein [Shewanella]	gi|944154868|ref|WP_055647128.1|	5.5e-65	96.85	100	256	k__Bacteria; p__Proteobacteria; c__Gammaproteobacteria; o__Alteromonadales; f__Shewanellaceae; g__Shewanella; s__Unclassified
geneset000472414	alpha-amylase [Shewanella xiamenensis]	gi|739560018|ref|WP_037418193.1|	0	95.06	98.6	1354	k__Bacteria; p__Proteobacteria; c__Gammaproteobacteria; o__Alteromonadales; f__Shewanellaceae; g__Shewanella; s__Unclassified
geneset000472415	alpha-amylase [Shewanella decolorationis S12]	gi|553946626|ref|ESE40290.1|	0	93.2	100	1295	k__Bacteria; p__Proteobacteria; c__Gammaproteobacteria; o__Alteromonadales; f__Shewanellaceae; g__Shewanella; s__Unclassified
geneset000472418	alpha-glucosidase [Shewanella sp. MR-7]	gi|499945609|ref|WP_011626343.1|	4.1e-132	98.64	100	479	k__Bacteria; p__Proteobacteria; c__Gammaproteobacteria; o__Alteromonadales; f__Shewanellaceae; g__Shewanella; s__Unclassified
geneset000472433	MULTISPECIES: phosphatase PAP2 family protein [Shewanella]	gi|739569710|ref|WP_037427709.1|	3.8e-124	93.85	97.74	453	k__Bacteria; p__Proteobacteria; c__Gammaproteobacteria; o__Alteromonadales; f__Shewanellaceae; g__Shewanella; s__Unclassified
geneset000472478	acyl-CoA dehydrogenase [Shewanella decolorationis]	gi|555473538|ref|WP_023267855.1|	0	99.66	100	1186	k__Bacteria; p__Proteobacteria; c__Gammaproteobacteria; o__Alteromonadales; f__Shewanellaceae; g__Shewanella; s__Unclassified
geneset000472520	type II secretion system protein GspI [Shewanella oneidensis]	gi|499382997|ref|WP_011070568.1|	4.1e-57	96.72	100	229	k__Bacteria; p__Proteobacteria; c__Gammaproteobacteria; o__Alteromonadales; f__Shewanellaceae; g__Shewanella; s__Unclassified
geneset000472522	MULTISPECIES: type II secretion system protein GspG [Shewanella]	gi|500034708|ref|WP_011715426.1|	6e-76	100	100	292	k__Bacteria; p__Proteobacteria; c__Gammaproteobacteria; o__Alteromonadales; f__Shewanellaceae; g__Shewanella; s__Unclassified
geneset000472558	MULTISPECIES: type 3 dihydrofolate reductase [Shewanella]	gi|739563291|ref|WP_037421431.1|	1e-87	100	100	332	k__Bacteria; p__Proteobacteria; c__Gammaproteobacteria; o__Alteromonadales; f__Shewanellaceae; g__Shewanella; s__Unclassified
geneset000472559	MULTISPECIES: threonine/serine exporter [Shewanella]	gi|739563297|ref|WP_037421437.1|	2.3e-131	99.21	100	477	k__Bacteria; p__Proteobacteria; c__Gammaproteobacteria; o__Alteromonadales; f__Shewanellaceae; g__Shewanella; s__Unclassified
geneset000472560	MULTISPECIES: 50S ribosomal protein L27 [Shewanella]	gi|494924311|ref|WP_007650346.1|	7.7e-39	100	100	168	k__Bacteria; p__Proteobacteria; c__Gammaproteobacteria; o__Alteromonadales; f__Shewanellaceae; g__Shewanella; s__Unclassified
geneset000472561	MULTISPECIES: 50S ribosomal protein L21 [Shewanella]	gi|499385984|ref|WP_011073451.1|	1.1e-50	100	100	208	k__Bacteria; p__Proteobacteria; c__Gammaproteobacteria; o__Alteromonadales; f__Shewanellaceae; g__Shewanella; s__Unclassified
geneset000472577	MULTISPECIES: 23S rRNA (adenine(2030)-N(6))-methyltransferase RlmJ [Shewanella]	gi|739565703|ref|WP_037423811.1|	1.3e-162	99.64	94.93	581	k__Bacteria; p__Proteobacteria; c__Gammaproteobacteria; o__Alteromonadales; f__Shewanellaceae; g__Shewanella; s__Unclassified
geneset000472578	MULTISPECIES: lytic transglycosylase domain-containing protein [Shewanella]	gi|739565706|ref|WP_037423814.1|	6.8e-133	100	100	482	k__Bacteria; p__Proteobacteria; c__Gammaproteobacteria; o__Alteromonadales; f__Shewanellaceae; g__Shewanella; s__Unclassified
geneset000472579	MULTISPECIES: DUF3137 domain-containing protein [Shewanella]	gi|739565709|ref|WP_037423817.1|	3.4e-186	98.83	100	660	k__Bacteria; p__Proteobacteria; c__Gammaproteobacteria; o__Alteromonadales; f__Shewanellaceae; g__Shewanella; s__Unclassified
geneset000472582	MULTISPECIES: hypothetical protein [Shewanella]	gi|739569428|ref|WP_037427427.1|	4.5e-45	100	100	189	k__Bacteria; p__Proteobacteria; c__Gammaproteobacteria; o__Alteromonadales; f__Shewanellaceae; g__Shewanella; s__Unclassified
geneset000472770	peptide deformylase [Shewanella sp. HN-41]	gi|494922337|ref|WP_007648373.1|	7.3e-78	93.25	100	299	k__Bacteria; p__Proteobacteria; c__Gammaproteobacteria; o__Alteromonadales; f__Shewanellaceae; g__Shewanella; s__Unclassified
geneset000472821	Na+/H+ antiporter NhaC family protein [Shewanella oneidensis]	gi|499383766|ref|WP_011071333.1|	2.4e-106	98.72	100	394	k__Bacteria; p__Proteobacteria; c__Gammaproteobacteria; o__Alteromonadales; f__Shewanellaceae; g__Shewanella; s__Unclassified
geneset000472939	insulinase family protein [Shewanella sp. Sh95]	gi|944155497|ref|WP_055647757.1|	4.2e-117	88.84	100	430	k__Bacteria; p__Proteobacteria; c__Gammaproteobacteria; o__Alteromonadales; f__Shewanellaceae; g__Shewanella; s__Unclassified
geneset000472946	ribosomal protein S6 modification protein [Shewanella xiamenensis]	gi|659914892|ref|KEK28361.1|	1.1e-113	100	100	418	k__Bacteria; p__Proteobacteria; c__Gammaproteobacteria; o__Alteromonadales; f__Shewanellaceae; g__Shewanella; s__Unclassified
geneset000472947	MULTISPECIES: ISC system 2Fe-2S type ferredoxin [Shewanella]	gi|499941781|ref|WP_011622515.1|	7.4e-58	100	100	232	k__Bacteria; p__Proteobacteria; c__Gammaproteobacteria; o__Alteromonadales; f__Shewanellaceae; g__Shewanella; s__Unclassified
geneset000472971	aminoglycoside phosphotransferase [Shewanella sp. ZOR0012]	gi|835525995|ref|WP_047538939.1|	4.1e-217	98.14	99.21	763	k__Bacteria; p__Proteobacteria; c__Gammaproteobacteria; o__Alteromonadales; f__Shewanellaceae; g__Shewanella; s__Unclassified
geneset000472977	MCE family protein [Shewanella oneidensis]	gi|499385065|ref|WP_011072556.1|	0	98.39	100	1217	k__Bacteria; p__Proteobacteria; c__Gammaproteobacteria; o__Alteromonadales; f__Shewanellaceae; g__Shewanella; s__Unclassified
geneset000473022	1,4-dihydroxy-2-naphthoyl-CoA synthase [Shewanella oneidensis]	gi|499386856|ref|WP_011074323.1|	4.6e-171	98.33	100	609	k__Bacteria; p__Proteobacteria; c__Gammaproteobacteria; o__Alteromonadales; f__Shewanellaceae; g__Shewanella; s__Unclassified
geneset000473046	gamma carbonic anhydrase family protein [Shewanella algae]	gi|1100969316|ref|WP_071476711.1|	1.3e-62	66.85	93.19	248	k__Bacteria; p__Proteobacteria; c__Gammaproteobacteria; o__Alteromonadales; f__Shewanellaceae; g__Shewanella; s__Unclassified
geneset000473146	MFS transporter [Shewanella sp. MR-4]	gi|499940163|ref|WP_011620897.1|	5.1e-222	90.75	99.78	779	k__Bacteria; p__Proteobacteria; c__Gammaproteobacteria; o__Alteromonadales; f__Shewanellaceae; g__Shewanella; s__Unclassified
geneset000473162	hypothetical protein [Shewanella xiamenensis]	gi|1063889508|ref|WP_069454822.1|	5.4e-176	99.7	100	626	k__Bacteria; p__Proteobacteria; c__Gammaproteobacteria; o__Alteromonadales; f__Shewanellaceae; g__Shewanella; s__Unclassified
geneset000473167	MULTISPECIES: hypothetical protein [Shewanella]	gi|739560690|ref|WP_037418858.1|	7.5e-52	100	100	212	k__Bacteria; p__Proteobacteria; c__Gammaproteobacteria; o__Alteromonadales; f__Shewanellaceae; g__Shewanella; s__Unclassified
geneset000473168	MULTISPECIES: DUF1315 family protein [Shewanella]	gi|739560693|ref|WP_037418861.1|	9.7e-43	98.92	100	181	k__Bacteria; p__Proteobacteria; c__Gammaproteobacteria; o__Alteromonadales; f__Shewanellaceae; g__Shewanella; s__Unclassified
geneset000473170	MULTISPECIES: ABC transporter permease [Shewanella]	gi|1063888544|ref|WP_069453858.1|	3.2e-237	98.62	100	830	k__Bacteria; p__Proteobacteria; c__Gammaproteobacteria; o__Alteromonadales; f__Shewanellaceae; g__Shewanella; s__Unclassified
geneset000473210	MULTISPECIES: F0F1 ATP synthase subunit gamma [Shewanella]	gi|739555199|ref|WP_037413431.1|	4.2e-153	100	100	550	k__Bacteria; p__Proteobacteria; c__Gammaproteobacteria; o__Alteromonadales; f__Shewanellaceae; g__Shewanella; s__Unclassified
geneset000473252	TonB-dependent receptor [Shewanella oneidensis]	gi|499383525|ref|WP_011071095.1|	0	98.84	100	1182	k__Bacteria; p__Proteobacteria; c__Gammaproteobacteria; o__Alteromonadales; f__Shewanellaceae; g__Shewanella; s__Unclassified
geneset000473281	acyl-CoA thioesterase [Shewanella oneidensis]	gi|499386562|ref|WP_011074029.1|	2.8e-76	97.92	96.64	293	k__Bacteria; p__Proteobacteria; c__Gammaproteobacteria; o__Alteromonadales; f__Shewanellaceae; g__Shewanella; s__Unclassified
geneset000473283	MULTISPECIES: glycosyltransferase family 2 protein [Shewanella]	gi|1194711006|ref|WP_086024011.1|	0	99.16	100	1201	k__Bacteria; p__Proteobacteria; c__Gammaproteobacteria; o__Alteromonadales; f__Shewanellaceae; g__Shewanella; s__Unclassified
geneset000473284	MULTISPECIES: thioester dehydrase [Shewanella]	gi|1212696963|ref|WP_088586548.1|	1.5e-62	98.39	100	248	k__Bacteria; p__Proteobacteria; c__Gammaproteobacteria; o__Alteromonadales; f__Shewanellaceae; g__Shewanella; s__Unclassified
geneset000473298	ATP-dependent chaperone ClpB [Shewanella decolorationis]	gi|555473887|ref|WP_023267910.1|	3.9e-257	98.74	100	896	k__Bacteria; p__Proteobacteria; c__Gammaproteobacteria; o__Alteromonadales; f__Shewanellaceae; g__Shewanella; s__Unclassified
geneset000473382	hypothetical protein [Shewanella decolorationis]	gi|555472056|ref|WP_023267571.1|	8.3e-45	93.88	100	188	k__Bacteria; p__Proteobacteria; c__Gammaproteobacteria; o__Alteromonadales; f__Shewanellaceae; g__Shewanella; s__Unclassified
geneset000473440	phosphogluconate dehydratase [Shewanella oneidensis]	gi|499384961|ref|WP_011072452.1|	1.4e-122	98.7	100	448	k__Bacteria; p__Proteobacteria; c__Gammaproteobacteria; o__Alteromonadales; f__Shewanellaceae; g__Shewanella; s__Unclassified
geneset000473605	aldehyde oxidase and xanthine dehydrogenase [Shewanella xiamenensis]	gi|659914366|ref|KEK27869.1|	4.1e-127	99.12	100	463	k__Bacteria; p__Proteobacteria; c__Gammaproteobacteria; o__Alteromonadales; f__Shewanellaceae; g__Shewanella; s__Unclassified
geneset000473745	MULTISPECIES: DUF3144 domain-containing protein [Shewanella]	gi|739563308|ref|WP_037421448.1|	5.4e-50	100	100	206	k__Bacteria; p__Proteobacteria; c__Gammaproteobacteria; o__Alteromonadales; f__Shewanellaceae; g__Shewanella; s__Unclassified
geneset000473746	S46 family peptidase [Shewanella xiamenensis]	gi|739556659|ref|WP_037414864.1|	0	100	100	1437	k__Bacteria; p__Proteobacteria; c__Gammaproteobacteria; o__Alteromonadales; f__Shewanellaceae; g__Shewanella; s__Unclassified
geneset000473747	MULTISPECIES: amino acid permease [Shewanella]	gi|1212697204|ref|WP_088586789.1|	1.4e-196	99.74	100	694	k__Bacteria; p__Proteobacteria; c__Gammaproteobacteria; o__Alteromonadales; f__Shewanellaceae; g__Shewanella; s__Unclassified
geneset000473749	MULTISPECIES: TMEM165/GDT1 family protein [Shewanella]	gi|739556661|ref|WP_037414866.1|	5.3e-93	99.46	100	349	k__Bacteria; p__Proteobacteria; c__Gammaproteobacteria; o__Alteromonadales; f__Shewanellaceae; g__Shewanella; s__Unclassified
geneset000473751	MULTISPECIES: membrane protein [Shewanella]	gi|739568098|ref|WP_037426164.1|	2e-33	100	100	150	k__Bacteria; p__Proteobacteria; c__Gammaproteobacteria; o__Alteromonadales; f__Shewanellaceae; g__Shewanella; s__Unclassified
geneset000473929	MULTISPECIES: DUF4212 domain-containing protein [Shewanella]	gi|499941561|ref|WP_011622295.1|	1.2e-42	100	100	181	k__Bacteria; p__Proteobacteria; c__Gammaproteobacteria; o__Alteromonadales; f__Shewanellaceae; g__Shewanella; s__Unclassified
geneset000473962	formate dehydrogenase [Shewanella xiamenensis]	gi|739565345|ref|WP_037423458.1|	5e-293	89.79	99.25	1015	k__Bacteria; p__Proteobacteria; c__Gammaproteobacteria; o__Alteromonadales; f__Shewanellaceae; g__Shewanella; s__Unclassified
geneset000473983	LysR family transcriptional regulator [Shewanella sp. HN-41]	gi|494925491|ref|WP_007651526.1|	7.4e-40	88.66	82.2	172	k__Bacteria; p__Proteobacteria; c__Gammaproteobacteria; o__Alteromonadales; f__Shewanellaceae; g__Shewanella; s__Unclassified
geneset000474008	MULTISPECIES: steroid Delta-isomerase [Shewanella]	gi|739563457|ref|WP_037421594.1|	3.6e-60	96.67	82.76	240	k__Bacteria; p__Proteobacteria; c__Gammaproteobacteria; o__Alteromonadales; f__Shewanellaceae; g__Shewanella; s__Unclassified
geneset000474027	DUF2959 domain-containing protein [Shewanella decolorationis]	gi|555475776|ref|WP_023268216.1|	6.6e-38	98.84	100	165	k__Bacteria; p__Proteobacteria; c__Gammaproteobacteria; o__Alteromonadales; f__Shewanellaceae; g__Shewanella; s__Unclassified
geneset000474159	efflux RND transporter permease subunit [Shewanella bicestrii]	gi|1215555505|ref|WP_089068564.1|	5.5e-65	94.56	88.55	256	k__Bacteria; p__Proteobacteria; c__Gammaproteobacteria; o__Alteromonadales; f__Shewanellaceae; g__Shewanella; s__Unclassified
geneset000474284	DUF2730 domain-containing protein [Shewanella putrefaciens]	gi|655354276|ref|WP_028760752.1|	2.3e-54	93.91	100	220	k__Bacteria; p__Proteobacteria; c__Gammaproteobacteria; o__Alteromonadales; f__Shewanellaceae; g__Shewanella; s__Unclassified
geneset000474507	MULTISPECIES: heme utilization protein HutZ [Shewanella]	gi|739569083|ref|WP_037427099.1|	2.1e-97	99.46	100	364	k__Bacteria; p__Proteobacteria; c__Gammaproteobacteria; o__Alteromonadales; f__Shewanellaceae; g__Shewanella; s__Unclassified
geneset000474566	MULTISPECIES: DUF3549 family protein [Shewanella]	gi|739558511|ref|WP_037416706.1|	9.6e-64	100	82.35	252	k__Bacteria; p__Proteobacteria; c__Gammaproteobacteria; o__Alteromonadales; f__Shewanellaceae; g__Shewanella; s__Unclassified
geneset000474741	MULTISPECIES: ATP-binding cassette domain-containing protein [Shewanella]	gi|739558001|ref|WP_037416198.1|	8e-129	97.95	100	469	k__Bacteria; p__Proteobacteria; c__Gammaproteobacteria; o__Alteromonadales; f__Shewanellaceae; g__Shewanella; s__Unclassified
geneset000474748	MULTISPECIES: HAMP domain-containing histidine kinase [Shewanella]	gi|739570972|ref|WP_037428971.1|	3.5e-105	100	88.51	390	k__Bacteria; p__Proteobacteria; c__Gammaproteobacteria; o__Alteromonadales; f__Shewanellaceae; g__Shewanella; s__Unclassified
geneset000474770	MULTISPECIES: ABC transporter permease subunit [Shewanella]	gi|655354404|ref|WP_028760880.1|	2.3e-51	87.9	86.71	211	k__Bacteria; p__Proteobacteria; c__Gammaproteobacteria; o__Alteromonadales; f__Shewanellaceae; g__Shewanella; s__Unclassified
geneset000474858	AI-2E family transporter [Shewanella xiamenensis]	gi|739561613|ref|WP_037419772.1|	2.7e-67	88.02	97.09	264	k__Bacteria; p__Proteobacteria; c__Gammaproteobacteria; o__Alteromonadales; f__Shewanellaceae; g__Shewanella; s__Unclassified
geneset000475038	MULTISPECIES: hypothetical protein [Shewanella]	gi|500113099|ref|WP_011789104.1|	3.8e-41	76.32	99.13	176	k__Bacteria; p__Proteobacteria; c__Gammaproteobacteria; o__Alteromonadales; f__Shewanellaceae; g__Shewanella; s__Unclassified
geneset000475091	NiFe hydrogenase [Shewanella sp. FDAARGOS_354]	gi|1212696084|ref|WP_088585669.1|	2.6e-87	88.04	100	330	k__Bacteria; p__Proteobacteria; c__Gammaproteobacteria; o__Alteromonadales; f__Shewanellaceae; g__Shewanella; s__Unclassified
geneset000475204	MULTISPECIES: ribonucleotide-diphosphate reductase subunit beta [Shewanella]	gi|739560709|ref|WP_037418877.1|	6.6e-215	100	100	755	k__Bacteria; p__Proteobacteria; c__Gammaproteobacteria; o__Alteromonadales; f__Shewanellaceae; g__Shewanella; s__Unclassified
geneset000475241	MULTISPECIES: cell division protein FtsA [Shewanella]	gi|499386430|ref|WP_011073897.1|	1e-56	100	65.57	229	k__Bacteria; p__Proteobacteria; c__Gammaproteobacteria; o__Alteromonadales; f__Shewanellaceae; g__Shewanella; s__Unclassified
geneset000475351	HAD-IIA family hydrolase [Shewanella oneidensis]	gi|499385210|ref|WP_011072701.1|	1.7e-66	100	100	261	k__Bacteria; p__Proteobacteria; c__Gammaproteobacteria; o__Alteromonadales; f__Shewanellaceae; g__Shewanella; s__Unclassified
geneset000475390	MULTISPECIES: HNH endonuclease [Shewanella]	gi|739573130|ref|WP_037431129.1|	1e-121	97.37	66.67	446	k__Bacteria; p__Proteobacteria; c__Gammaproteobacteria; o__Alteromonadales; f__Shewanellaceae; g__Shewanella; s__Unclassified
geneset000475461	MULTISPECIES: TMAO reductase system sensor histidine kinase/response regulator TorS [Shewanella]	gi|1212696352|ref|WP_088585937.1|	0	98.14	98.18	1855	k__Bacteria; p__Proteobacteria; c__Gammaproteobacteria; o__Alteromonadales; f__Shewanellaceae; g__Shewanella; s__Unclassified
geneset000475507	MULTISPECIES: phospholipase [Shewanella]	gi|739563502|ref|WP_037421638.1|	5.2e-30	94.03	100	139	k__Bacteria; p__Proteobacteria; c__Gammaproteobacteria; o__Alteromonadales; f__Shewanellaceae; g__Shewanella; s__Unclassified
geneset000475628	MULTISPECIES: MFS transporter TsgA [Shewanella]	gi|835526005|ref|WP_047538945.1|	1.5e-192	100	100	681	k__Bacteria; p__Proteobacteria; c__Gammaproteobacteria; o__Alteromonadales; f__Shewanellaceae; g__Shewanella; s__Unclassified
geneset000475637	DUF885 domain-containing protein [Shewanella xiamenensis]	gi|739558049|ref|WP_037416246.1|	0	99.21	98.76	1231	k__Bacteria; p__Proteobacteria; c__Gammaproteobacteria; o__Alteromonadales; f__Shewanellaceae; g__Shewanella; s__Unclassified
geneset000475756	MULTISPECIES: Rsd/AlgQ family anti-sigma factor [Shewanella]	gi|739555362|ref|WP_037413593.1|	2.7e-88	97.58	100	334	k__Bacteria; p__Proteobacteria; c__Gammaproteobacteria; o__Alteromonadales; f__Shewanellaceae; g__Shewanella; s__Unclassified
geneset000475792	hypothetical protein [Shewanella baltica]	gi|1443131237|ref|WP_115333797.1|	5.7e-13	82.35	77.27	82	k__Bacteria; p__Proteobacteria; c__Gammaproteobacteria; o__Alteromonadales; f__Shewanellaceae; g__Shewanella; s__Unclassified
geneset000475919	MULTISPECIES: erythrose-4-phosphate dehydrogenase [Shewanella]	gi|944155142|ref|WP_055647402.1|	1.6e-191	100	100	677	k__Bacteria; p__Proteobacteria; c__Gammaproteobacteria; o__Alteromonadales; f__Shewanellaceae; g__Shewanella; s__Unclassified
geneset000475947	MFS transporter [Shewanella sp. MR-4]	gi|499943077|ref|WP_011623811.1|	2.8e-152	92.62	100	547	k__Bacteria; p__Proteobacteria; c__Gammaproteobacteria; o__Alteromonadales; f__Shewanellaceae; g__Shewanella; s__Unclassified
geneset000475955	RNase adapter RapZ [Shewanella decolorationis]	gi|555478359|ref|WP_023268683.1|	5.5e-95	97.19	100	356	k__Bacteria; p__Proteobacteria; c__Gammaproteobacteria; o__Alteromonadales; f__Shewanellaceae; g__Shewanella; s__Unclassified
geneset000475994	amidohydrolase [Shewanella sp. ANA-3]	gi|500035753|ref|WP_011716471.1|	0	98.34	100	1998	k__Bacteria; p__Proteobacteria; c__Gammaproteobacteria; o__Alteromonadales; f__Shewanellaceae; g__Shewanella; s__Unclassified
geneset000476014	MULTISPECIES: ferredoxin-type protein NapG [Shewanella]	gi|835512514|ref|WP_047535020.1|	4.7e-134	98.32	100	486	k__Bacteria; p__Proteobacteria; c__Gammaproteobacteria; o__Alteromonadales; f__Shewanellaceae; g__Shewanella; s__Unclassified
geneset000476018	MULTISPECIES: 16S rRNA pseudouridine(516) synthase RsuA [Shewanella]	gi|917614953|ref|WP_052184039.1|	6.3e-123	93.16	100	449	k__Bacteria; p__Proteobacteria; c__Gammaproteobacteria; o__Alteromonadales; f__Shewanellaceae; g__Shewanella; s__Unclassified
geneset000476059	MULTISPECIES: TRAP transporter permease [Shewanella]	gi|1212696624|ref|WP_088586209.1|	0	99.26	100	1287	k__Bacteria; p__Proteobacteria; c__Gammaproteobacteria; o__Alteromonadales; f__Shewanellaceae; g__Shewanella; s__Unclassified
geneset000476161	VOC family protein [Shewanella sp. POL2]	gi|739571755|ref|WP_037429754.1|	1.1e-75	97.1	93.24	292	k__Bacteria; p__Proteobacteria; c__Gammaproteobacteria; o__Alteromonadales; f__Shewanellaceae; g__Shewanella; s__Unclassified
geneset000476311	MULTISPECIES: phosphopyruvate hydratase [Shewanella]	gi|499941170|ref|WP_011621904.1|	2.8e-238	100	100	833	k__Bacteria; p__Proteobacteria; c__Gammaproteobacteria; o__Alteromonadales; f__Shewanellaceae; g__Shewanella; s__Unclassified
geneset000476507	transposase [Shewanella xiamenensis]	gi|1273061532|ref|WP_099456835.1|	4.8e-140	91.63	100	506	k__Bacteria; p__Proteobacteria; c__Gammaproteobacteria; o__Alteromonadales; f__Shewanellaceae; g__Shewanella; s__Unclassified
geneset000476509	amidase [Shewanella xiamenensis]	gi|739556438|ref|WP_037414646.1|	0	99.47	100	1138	k__Bacteria; p__Proteobacteria; c__Gammaproteobacteria; o__Alteromonadales; f__Shewanellaceae; g__Shewanella; s__Unclassified
geneset000476602	signal recognition particle-docking protein FtsY [Shewanella bicestrii]	gi|1215555718|ref|WP_089068777.1|	2.2e-115	98.23	96.58	424	k__Bacteria; p__Proteobacteria; c__Gammaproteobacteria; o__Alteromonadales; f__Shewanellaceae; g__Shewanella; s__Unclassified
geneset000476683	DUF5117 domain-containing protein [Shewanella xiamenensis]	gi|739555840|ref|WP_037414056.1|	2.8e-106	94.37	100	394	k__Bacteria; p__Proteobacteria; c__Gammaproteobacteria; o__Alteromonadales; f__Shewanellaceae; g__Shewanella; s__Unclassified
geneset000477142	peptidase M3 [Shewanella xiamenensis]	gi|739560875|ref|WP_037419042.1|	1.9e-70	87.04	100	274	k__Bacteria; p__Proteobacteria; c__Gammaproteobacteria; o__Alteromonadales; f__Shewanellaceae; g__Shewanella; s__Unclassified
geneset000477158	phosphoribulokinase [Shewanella sp. HN-41]	gi|494918917|ref|WP_007644954.1|	2.2e-26	100	87.67	127	k__Bacteria; p__Proteobacteria; c__Gammaproteobacteria; o__Alteromonadales; f__Shewanellaceae; g__Shewanella; s__Unclassified
geneset000477162	MULTISPECIES: electron transport complex subunit RsxG [Shewanella]	gi|739560493|ref|WP_037418661.1|	9.3e-32	100	100	144	k__Bacteria; p__Proteobacteria; c__Gammaproteobacteria; o__Alteromonadales; f__Shewanellaceae; g__Shewanella; s__Unclassified
geneset000477230	hypothetical protein [Shewanella sp. BC20]	gi|1391089696|ref|WP_109287121.1|	6e-98	96.5	100	366	k__Bacteria; p__Proteobacteria; c__Gammaproteobacteria; o__Alteromonadales; f__Shewanellaceae; g__Shewanella; s__Unclassified
geneset000477234	MULTISPECIES: hypothetical protein [Shewanella]	gi|1198239226|ref|WP_086904463.1|	4.5e-87	97.88	100	330	k__Bacteria; p__Proteobacteria; c__Gammaproteobacteria; o__Alteromonadales; f__Shewanellaceae; g__Shewanella; s__Unclassified
geneset000477259	MULTISPECIES: signal recognition particle protein [Shewanella]	gi|739557428|ref|WP_037415628.1|	3.9e-238	100	100	833	k__Bacteria; p__Proteobacteria; c__Gammaproteobacteria; o__Alteromonadales; f__Shewanellaceae; g__Shewanella; s__Unclassified
geneset000477261	excinuclease ABC subunit UvrA [Shewanella putrefaciens]	gi|1006523072|ref|WP_061783034.1|	3.5e-18	95.92	96.08	99	k__Bacteria; p__Proteobacteria; c__Gammaproteobacteria; o__Alteromonadales; f__Shewanellaceae; g__Shewanella; s__Unclassified
geneset000477264	hypothetical protein [Shewanella xiamenensis]	gi|1273062857|ref|WP_099458160.1|	2.3e-09	100	57.69	70	k__Bacteria; p__Proteobacteria; c__Gammaproteobacteria; o__Alteromonadales; f__Shewanellaceae; g__Shewanella; s__Unclassified
geneset000477283	beta-hydroxyacyl-ACP dehydratase [Shewanella sp. Shew256]	gi|1208947683|ref|WP_088210625.1|	2.3e-117	94.47	100	431	k__Bacteria; p__Proteobacteria; c__Gammaproteobacteria; o__Alteromonadales; f__Shewanellaceae; g__Shewanella; s__Unclassified
geneset000477516	ketoacyl-ACP synthase III [Shewanella oneidensis]	gi|499385280|ref|WP_011072771.1|	1.5e-121	98.65	100	444	k__Bacteria; p__Proteobacteria; c__Gammaproteobacteria; o__Alteromonadales; f__Shewanellaceae; g__Shewanella; s__Unclassified
geneset000477533	peptidase S8 [Shewanella putrefaciens]	gi|1198237433|ref|WP_086902670.1|	0	90.53	98.73	3088	k__Bacteria; p__Proteobacteria; c__Gammaproteobacteria; o__Alteromonadales; f__Shewanellaceae; g__Shewanella; s__Unclassified
geneset000477566	molybdenum cofactor biosysynthesis protein [Shewanella putrefaciens]	gi|504422399|ref|WP_014609501.1|	1.2e-41	79.44	75.35	178	k__Bacteria; p__Proteobacteria; c__Gammaproteobacteria; o__Alteromonadales; f__Shewanellaceae; g__Shewanella; s__Unclassified
geneset000477576	lipopolysaccharide ABC transporter ATP-binding protein [Shewanella oneidensis]	gi|499386231|ref|WP_011073698.1|	1.6e-129	99.59	100	471	k__Bacteria; p__Proteobacteria; c__Gammaproteobacteria; o__Alteromonadales; f__Shewanellaceae; g__Shewanella; s__Unclassified
geneset000477602	LysE family translocator [Shewanella oneidensis]	gi|499384290|ref|WP_011071857.1|	2.5e-47	99.05	100	197	k__Bacteria; p__Proteobacteria; c__Gammaproteobacteria; o__Alteromonadales; f__Shewanellaceae; g__Shewanella; s__Unclassified
geneset000477623	aminomethyl-transferring glycine dehydrogenase [Shewanella sp. Shew256]	gi|1208947216|ref|WP_088210158.1|	0	99.58	98.46	1904	k__Bacteria; p__Proteobacteria; c__Gammaproteobacteria; o__Alteromonadales; f__Shewanellaceae; g__Shewanella; s__Unclassified
geneset000477629	glutathione S-transferase family protein [Shewanella oneidensis]	gi|499382857|ref|WP_011070428.1|	2.2e-64	92.54	100	254	k__Bacteria; p__Proteobacteria; c__Gammaproteobacteria; o__Alteromonadales; f__Shewanellaceae; g__Shewanella; s__Unclassified
geneset000477630	MULTISPECIES: TIGR00266 family protein [Shewanella]	gi|739567265|ref|WP_037425344.1|	1e-96	99.45	100	362	k__Bacteria; p__Proteobacteria; c__Gammaproteobacteria; o__Alteromonadales; f__Shewanellaceae; g__Shewanella; s__Unclassified
geneset000477649	MULTISPECIES: nitrogen regulation protein NR(I) [Shewanella]	gi|739564980|ref|WP_037423096.1|	3.3e-72	99.31	92.9	280	k__Bacteria; p__Proteobacteria; c__Gammaproteobacteria; o__Alteromonadales; f__Shewanellaceae; g__Shewanella; s__Unclassified
geneset000477725	bifunctional acetaldehyde-CoA/alcohol dehydrogenase [Shewanella putrefaciens]	gi|1545347182|ref|WP_126513016.1|	0	99.54	100	1675	k__Bacteria; p__Proteobacteria; c__Gammaproteobacteria; o__Alteromonadales; f__Shewanellaceae; g__Shewanella; s__Unclassified
geneset000477733	MULTISPECIES: tetrathionate reductase family octaheme c-type cytochrome [Shewanella]	gi|944155791|ref|WP_055648051.1|	1.1e-129	99.54	100	471	k__Bacteria; p__Proteobacteria; c__Gammaproteobacteria; o__Alteromonadales; f__Shewanellaceae; g__Shewanella; s__Unclassified
geneset000477748	DUF4426 domain-containing protein [Shewanella putrefaciens]	gi|640578436|ref|WP_025008695.1|	2.5e-58	80.56	100	234	k__Bacteria; p__Proteobacteria; c__Gammaproteobacteria; o__Alteromonadales; f__Shewanellaceae; g__Shewanella; s__Unclassified
geneset000477765	cell division protein FtsX [Shewanella putrefaciens]	gi|1430877490|ref|WP_113940269.1|	1.2e-97	91.9	86.42	365	k__Bacteria; p__Proteobacteria; c__Gammaproteobacteria; o__Alteromonadales; f__Shewanellaceae; g__Shewanella; s__Unclassified
geneset000477775	MULTISPECIES: TerC family protein [Shewanella]	gi|739558832|ref|WP_037417025.1|	4.2e-178	99.69	100	633	k__Bacteria; p__Proteobacteria; c__Gammaproteobacteria; o__Alteromonadales; f__Shewanellaceae; g__Shewanella; s__Unclassified
geneset000477781	formate dehydrogenase subunit alpha [Shewanella sp. ZOR0012]	gi|835524962|ref|WP_047538279.1|	8.7e-113	97.54	100	415	k__Bacteria; p__Proteobacteria; c__Gammaproteobacteria; o__Alteromonadales; f__Shewanellaceae; g__Shewanella; s__Unclassified
geneset000477785	MULTISPECIES: elongation factor G [Shewanella]	gi|739560216|ref|WP_037418387.1|	2.1e-163	99.66	100	584	k__Bacteria; p__Proteobacteria; c__Gammaproteobacteria; o__Alteromonadales; f__Shewanellaceae; g__Shewanella; s__Unclassified
geneset000477840	type I glyceraldehyde-3-phosphate dehydrogenase [Shewanella oneidensis]	gi|1404894773|ref|PZP27771.1|	4.4e-186	99.7	100	659	k__Bacteria; p__Proteobacteria; c__Gammaproteobacteria; o__Alteromonadales; f__Shewanellaceae; g__Shewanella; s__Unclassified
geneset000477863	hypothetical protein [Shewanella sp. HN-41]	gi|494919422|ref|WP_007645459.1|	1e-46	77.36	96.36	195	k__Bacteria; p__Proteobacteria; c__Gammaproteobacteria; o__Alteromonadales; f__Shewanellaceae; g__Shewanella; s__Unclassified
geneset000477888	MULTISPECIES: CcoQ/FixQ family Cbb3-type cytochrome c oxidase assembly chaperone [Shewanella]	gi|655353490|ref|WP_028759966.1|	1e-21	94.83	100	111	k__Bacteria; p__Proteobacteria; c__Gammaproteobacteria; o__Alteromonadales; f__Shewanellaceae; g__Shewanella; s__Unclassified
geneset000477893	cytochrome c-type biogenesis protein CcmF [Shewanella xiamenensis]	gi|659916535|ref|KEK29855.1|	1.8e-90	98.86	100	341	k__Bacteria; p__Proteobacteria; c__Gammaproteobacteria; o__Alteromonadales; f__Shewanellaceae; g__Shewanella; s__Unclassified
geneset000477989	acetyl-CoA hydrolase/transferase [Shewanella sp. MR-4]	gi|113885591|ref|ABI39643.1|	6e-244	97.26	100	852	k__Bacteria; p__Proteobacteria; c__Gammaproteobacteria; o__Alteromonadales; f__Shewanellaceae; g__Shewanella; s__Unclassified
geneset000478046	LysM peptidoglycan-binding domain-containing protein [Shewanella sp. Sh95]	gi|944155583|ref|WP_055647843.1|	9.5e-29	94.52	85.88	135	k__Bacteria; p__Proteobacteria; c__Gammaproteobacteria; o__Alteromonadales; f__Shewanellaceae; g__Shewanella; s__Unclassified
geneset000478050	ATP-dependent DNA helicase [Shewanella xiamenensis]	gi|739559736|ref|WP_037417917.1|	0	99.69	100	1262	k__Bacteria; p__Proteobacteria; c__Gammaproteobacteria; o__Alteromonadales; f__Shewanellaceae; g__Shewanella; s__Unclassified
geneset000478068	methyl-accepting chemotaxis protein [Shewanella sp. Pdp11]	gi|1371678634|ref|WP_106651896.1|	1e-109	89.7	100	405	k__Bacteria; p__Proteobacteria; c__Gammaproteobacteria; o__Alteromonadales; f__Shewanellaceae; g__Shewanella; s__Unclassified
geneset000478085	MULTISPECIES: serine/threonine protein kinase [Shewanella]	gi|739568913|ref|WP_037426953.1|	1.2e-149	99.63	100	538	k__Bacteria; p__Proteobacteria; c__Gammaproteobacteria; o__Alteromonadales; f__Shewanellaceae; g__Shewanella; s__Unclassified
geneset000478088	methyl-accepting chemotaxis protein [Shewanella xiamenensis]	gi|1391078556|ref|WP_109277628.1|	8.6e-131	95.16	100	475	k__Bacteria; p__Proteobacteria; c__Gammaproteobacteria; o__Alteromonadales; f__Shewanellaceae; g__Shewanella; s__Unclassified
geneset000478099	type II/IV secretion system protein [Shewanella putrefaciens]	gi|1545346197|ref|WP_126512032.1|	5.5e-56	100	100	226	k__Bacteria; p__Proteobacteria; c__Gammaproteobacteria; o__Alteromonadales; f__Shewanellaceae; g__Shewanella; s__Unclassified
geneset000478111	MULTISPECIES: sulfate ABC transporter permease subunit CysW [Shewanella]	gi|739571737|ref|WP_037429736.1|	7.5e-118	99.55	100	432	k__Bacteria; p__Proteobacteria; c__Gammaproteobacteria; o__Alteromonadales; f__Shewanellaceae; g__Shewanella; s__Unclassified
geneset000478116	TonB-dependent receptor [Shewanella sp. ZOR0012]	gi|835510552|ref|WP_047533879.1|	0	99.56	100	1327	k__Bacteria; p__Proteobacteria; c__Gammaproteobacteria; o__Alteromonadales; f__Shewanellaceae; g__Shewanella; s__Unclassified
geneset000478117	DUF2339 domain-containing protein [Shewanella xiamenensis]	gi|739556829|ref|WP_037415033.1|	0	98.57	100	1918	k__Bacteria; p__Proteobacteria; c__Gammaproteobacteria; o__Alteromonadales; f__Shewanellaceae; g__Shewanella; s__Unclassified
geneset000478136	MULTISPECIES: twin-arginine translocation signal domain-containing protein [Shewanella]	gi|499386660|ref|WP_011074127.1|	2.4e-24	100	100	120	k__Bacteria; p__Proteobacteria; c__Gammaproteobacteria; o__Alteromonadales; f__Shewanellaceae; g__Shewanella; s__Unclassified
geneset000478191	holo-ACP synthase [Shewanella sp. ANA-3]	gi|500037151|ref|WP_011717869.1|	6.7e-16	95.74	100	91	k__Bacteria; p__Proteobacteria; c__Gammaproteobacteria; o__Alteromonadales; f__Shewanellaceae; g__Shewanella; s__Unclassified
geneset000478244	AEC family transporter [Shewanella oneidensis]	gi|499385841|ref|WP_011073308.1|	3.4e-70	89.22	100	273	k__Bacteria; p__Proteobacteria; c__Gammaproteobacteria; o__Alteromonadales; f__Shewanellaceae; g__Shewanella; s__Unclassified
geneset000478246	M13 family peptidase [Shewanella xiamenensis]	gi|1063888397|ref|WP_069453711.1|	4.1e-172	98.65	100	613	k__Bacteria; p__Proteobacteria; c__Gammaproteobacteria; o__Alteromonadales; f__Shewanellaceae; g__Shewanella; s__Unclassified
geneset000478254	DUF819 family protein [Shewanella sp. FDAARGOS_354]	gi|1212697133|ref|WP_088586718.1|	9.2e-132	88.74	100	479	k__Bacteria; p__Proteobacteria; c__Gammaproteobacteria; o__Alteromonadales; f__Shewanellaceae; g__Shewanella; s__Unclassified
geneset000478259	MULTISPECIES: acireductone synthase [Shewanella]	gi|499940190|ref|WP_011620924.1|	9e-122	98.67	96.58	445	k__Bacteria; p__Proteobacteria; c__Gammaproteobacteria; o__Alteromonadales; f__Shewanellaceae; g__Shewanella; s__Unclassified
geneset000478260	hypothetical protein [Shewanella sp. ANA-3]	gi|500034644|ref|WP_011715362.1|	0	98.43	100	1700	k__Bacteria; p__Proteobacteria; c__Gammaproteobacteria; o__Alteromonadales; f__Shewanellaceae; g__Shewanella; s__Unclassified
geneset000478290	conjugal transfer protein TraG, partial [Shewanella sp. POL2]	gi|739568888|ref|WP_037426930.1|	1.2e-56	97.54	100	228	k__Bacteria; p__Proteobacteria; c__Gammaproteobacteria; o__Alteromonadales; f__Shewanellaceae; g__Shewanella; s__Unclassified
geneset000478291	MULTISPECIES: conjugal transfer protein TraH [Shewanella]	gi|500030889|ref|WP_011711607.1|	7.1e-16	98	100	91	k__Bacteria; p__Proteobacteria; c__Gammaproteobacteria; o__Alteromonadales; f__Shewanellaceae; g__Shewanella; s__Unclassified
geneset000478329	ATP-grasp domain-containing protein [Shewanella oneidensis]	gi|499383560|ref|WP_011071130.1|	1.8e-159	99.65	97.95	571	k__Bacteria; p__Proteobacteria; c__Gammaproteobacteria; o__Alteromonadales; f__Shewanellaceae; g__Shewanella; s__Unclassified
geneset000478359	malonyl-[acyl-carrier protein] O-methyltransferase BioC [Shewanella xiamenensis]	gi|1273062957|ref|WP_099458260.1|	1.3e-140	94.55	100	508	k__Bacteria; p__Proteobacteria; c__Gammaproteobacteria; o__Alteromonadales; f__Shewanellaceae; g__Shewanella; s__Unclassified
geneset000478411	HlyD family secretion protein [Shewanella sp. MR-7]	gi|499946271|ref|WP_011627005.1|	1.6e-56	92.8	100	228	k__Bacteria; p__Proteobacteria; c__Gammaproteobacteria; o__Alteromonadales; f__Shewanellaceae; g__Shewanella; s__Unclassified
geneset000478515	MULTISPECIES: type II secretion system protein [Shewanella]	gi|835528116|ref|WP_047540133.1|	1.5e-98	92.59	100	368	k__Bacteria; p__Proteobacteria; c__Gammaproteobacteria; o__Alteromonadales; f__Shewanellaceae; g__Shewanella; s__Unclassified
geneset000478598	MULTISPECIES: winged helix-turn-helix domain-containing protein [Shewanella]	gi|739569714|ref|WP_037427713.1|	2.3e-223	99.22	100	783	k__Bacteria; p__Proteobacteria; c__Gammaproteobacteria; o__Alteromonadales; f__Shewanellaceae; g__Shewanella; s__Unclassified
geneset000478684	MULTISPECIES: long-chain fatty acid--CoA ligase [Shewanella]	gi|739569965|ref|WP_037427964.1|	0	99.83	100	1192	k__Bacteria; p__Proteobacteria; c__Gammaproteobacteria; o__Alteromonadales; f__Shewanellaceae; g__Shewanella; s__Unclassified
geneset000478685	phosphogluconate dehydratase [Shewanella oneidensis]	gi|1404899041|ref|PZP31930.1|	0	100	100	1194	k__Bacteria; p__Proteobacteria; c__Gammaproteobacteria; o__Alteromonadales; f__Shewanellaceae; g__Shewanella; s__Unclassified
geneset000478779	response regulator transcription factor [Shewanella decolorationis]	gi|555463565|ref|WP_023266051.1|	6.5e-123	95.45	100	449	k__Bacteria; p__Proteobacteria; c__Gammaproteobacteria; o__Alteromonadales; f__Shewanellaceae; g__Shewanella; s__Unclassified
geneset000478947	sigma-54-dependent Fis family transcriptional regulator [Shewanella oneidensis]	gi|499385625|ref|WP_011073116.1|	7.8e-106	99.5	100	392	k__Bacteria; p__Proteobacteria; c__Gammaproteobacteria; o__Alteromonadales; f__Shewanellaceae; g__Shewanella; s__Unclassified
geneset000479058	MULTISPECIES: elongation factor G [Shewanella]	gi|739556301|ref|WP_037414509.1|	0	99.28	100	1380	k__Bacteria; p__Proteobacteria; c__Gammaproteobacteria; o__Alteromonadales; f__Shewanellaceae; g__Shewanella; s__Unclassified
geneset000479415	MULTISPECIES: outer membrane protein assembly factor BamA [Shewanella]	gi|739558557|ref|WP_037416752.1|	0	100	100	1666	k__Bacteria; p__Proteobacteria; c__Gammaproteobacteria; o__Alteromonadales; f__Shewanellaceae; g__Shewanella; s__Unclassified
geneset000479495	MULTISPECIES: phosphate ABC transporter ATP-binding protein [Shewanella]	gi|499942576|ref|WP_011623310.1|	1.6e-82	99.35	100	314	k__Bacteria; p__Proteobacteria; c__Gammaproteobacteria; o__Alteromonadales; f__Shewanellaceae; g__Shewanella; s__Unclassified
geneset000479900	bifunctional metallophosphatase/5&apos;-nucleotidase [Shewanella putrefaciens]	gi|1545346927|ref|WP_126512762.1|	1.2e-73	100	100	285	k__Bacteria; p__Proteobacteria; c__Gammaproteobacteria; o__Alteromonadales; f__Shewanellaceae; g__Shewanella; s__Unclassified
geneset000479989	isoleucine--tRNA ligase [Shewanella decolorationis]	gi|555472253|ref|WP_023267620.1|	3.7e-122	99.06	100	446	k__Bacteria; p__Proteobacteria; c__Gammaproteobacteria; o__Alteromonadales; f__Shewanellaceae; g__Shewanella; s__Unclassified
geneset000480018	bifunctional proline dehydrogenase/pyrroline-5-carboxylate dehydrogenase [Shewanella xiamenensis]	gi|659913758|ref|KEK27299.1|	0	99.62	100	2065	k__Bacteria; p__Proteobacteria; c__Gammaproteobacteria; o__Alteromonadales; f__Shewanellaceae; g__Shewanella; s__Unclassified
geneset000480027	MULTISPECIES: DUF4118 domain-containing protein [Shewanella]	gi|944154664|ref|WP_055646924.1|	6.8e-73	97.44	100	282	k__Bacteria; p__Proteobacteria; c__Gammaproteobacteria; o__Alteromonadales; f__Shewanellaceae; g__Shewanella; s__Unclassified
geneset000480322	BCCT family transporter [Shewanella sp. MR-7]	gi|499945912|ref|WP_011626646.1|	3.7e-85	97.63	100	323	k__Bacteria; p__Proteobacteria; c__Gammaproteobacteria; o__Alteromonadales; f__Shewanellaceae; g__Shewanella; s__Unclassified
geneset000480356	MULTISPECIES: RsmB/NOP family class I SAM-dependent RNA methyltransferase [Shewanella]	gi|835520942|ref|WP_047537824.1|	1.7e-260	96.94	97.45	907	k__Bacteria; p__Proteobacteria; c__Gammaproteobacteria; o__Alteromonadales; f__Shewanellaceae; g__Shewanella; s__Unclassified
geneset000480357	glutathione S-transferase [Shewanella sp. FDAARGOS_354]	gi|1212696258|ref|WP_088585843.1|	1.2e-114	99.52	100	421	k__Bacteria; p__Proteobacteria; c__Gammaproteobacteria; o__Alteromonadales; f__Shewanellaceae; g__Shewanella; s__Unclassified
geneset000480373	MULTISPECIES: eicosapentaenoate synthase subunit PfaD [Shewanella]	gi|739572879|ref|WP_037430878.1|	0	99.27	100	1083	k__Bacteria; p__Proteobacteria; c__Gammaproteobacteria; o__Alteromonadales; f__Shewanellaceae; g__Shewanella; s__Unclassified
geneset000480484	hypothetical protein SXM_1650 [Shewanella xiamenensis]	gi|659915152|ref|KEK28594.1|	8.5e-48	93.2	100	198	k__Bacteria; p__Proteobacteria; c__Gammaproteobacteria; o__Alteromonadales; f__Shewanellaceae; g__Shewanella; s__Unclassified
geneset000480571	TrmH family RNA methyltransferase [Shewanella sp. BC20]	gi|1391090308|ref|WP_109287733.1|	1.4e-66	95.52	100	261	k__Bacteria; p__Proteobacteria; c__Gammaproteobacteria; o__Alteromonadales; f__Shewanellaceae; g__Shewanella; s__Unclassified
geneset000480615	pyrroline-5-carboxylate reductase [Shewanella sp. FDAARGOS_354]	gi|1212697319|ref|WP_088586904.1|	2.4e-142	99.26	100	514	k__Bacteria; p__Proteobacteria; c__Gammaproteobacteria; o__Alteromonadales; f__Shewanellaceae; g__Shewanella; s__Unclassified
geneset000480816	MULTISPECIES: multidrug transporter EmrD [Shewanella]	gi|1194711015|ref|WP_086024020.1|	6.1e-222	99.76	100	779	k__Bacteria; p__Proteobacteria; c__Gammaproteobacteria; o__Alteromonadales; f__Shewanellaceae; g__Shewanella; s__Unclassified
geneset000480956	flavodoxin [Shewanella sp. ANA-3]	gi|500036979|ref|WP_011717697.1|	5.2e-23	96.49	100	115	k__Bacteria; p__Proteobacteria; c__Gammaproteobacteria; o__Alteromonadales; f__Shewanellaceae; g__Shewanella; s__Unclassified
geneset000480957	HD domain-containing protein [Shewanella xiamenensis]	gi|739558528|ref|WP_037416723.1|	2.2e-260	99.79	100	907	k__Bacteria; p__Proteobacteria; c__Gammaproteobacteria; o__Alteromonadales; f__Shewanellaceae; g__Shewanella; s__Unclassified
geneset000480982	MULTISPECIES: ATP-dependent RNA helicase RhlB [Shewanella]	gi|739555408|ref|WP_037413639.1|	5.4e-251	99.77	94.21	875	k__Bacteria; p__Proteobacteria; c__Gammaproteobacteria; o__Alteromonadales; f__Shewanellaceae; g__Shewanella; s__Unclassified
geneset000480983	gamma-glutamyltransferase [Shewanella decolorationis S12]	gi|553949216|ref|ESE42827.1|	0	95.57	100	1099	k__Bacteria; p__Proteobacteria; c__Gammaproteobacteria; o__Alteromonadales; f__Shewanellaceae; g__Shewanella; s__Unclassified
geneset000480984	M3 family peptidase [Shewanella sp. Sh95]	gi|944155862|ref|WP_055648122.1|	0	99.06	100	1458	k__Bacteria; p__Proteobacteria; c__Gammaproteobacteria; o__Alteromonadales; f__Shewanellaceae; g__Shewanella; s__Unclassified
geneset000481055	MULTISPECIES: peptidoglycan-binding protein [Shewanella]	gi|739567587|ref|WP_037425662.1|	0	99.82	97.73	1123	k__Bacteria; p__Proteobacteria; c__Gammaproteobacteria; o__Alteromonadales; f__Shewanellaceae; g__Shewanella; s__Unclassified
geneset000481056	MULTISPECIES: MerR family DNA-binding transcriptional regulator [Shewanella]	gi|499942348|ref|WP_011623082.1|	4.6e-62	100	100	246	k__Bacteria; p__Proteobacteria; c__Gammaproteobacteria; o__Alteromonadales; f__Shewanellaceae; g__Shewanella; s__Unclassified
geneset000481206	catalase/peroxidase HPI [Shewanella putrefaciens]	gi|504422542|ref|WP_014609644.1|	1.2e-20	100	72.31	107	k__Bacteria; p__Proteobacteria; c__Gammaproteobacteria; o__Alteromonadales; f__Shewanellaceae; g__Shewanella; s__Unclassified
geneset000481424	MULTISPECIES: sodium:proton antiporter [Shewanella]	gi|500037433|ref|WP_011718151.1|	3.4e-29	100	100	136	k__Bacteria; p__Proteobacteria; c__Gammaproteobacteria; o__Alteromonadales; f__Shewanellaceae; g__Shewanella; s__Unclassified
geneset000482434	MULTISPECIES: oxidoreductase [Shewanella]	gi|739570464|ref|WP_037428463.1|	1.2e-132	93.25	100	481	k__Bacteria; p__Proteobacteria; c__Gammaproteobacteria; o__Alteromonadales; f__Shewanellaceae; g__Shewanella; s__Unclassified
geneset000482742	winged helix family transcriptional regulator [Shewanella sp. ZOR0012]	gi|1175448110|ref|WP_081990939.1|	1.4e-82	100	88.14	315	k__Bacteria; p__Proteobacteria; c__Gammaproteobacteria; o__Alteromonadales; f__Shewanellaceae; g__Shewanella; s__Unclassified
geneset000482767	N-acetylglucosamine-6-phosphate deacetylase [Shewanella xiamenensis]	gi|739562906|ref|WP_037421052.1|	6e-22	100	69.23	112	k__Bacteria; p__Proteobacteria; c__Gammaproteobacteria; o__Alteromonadales; f__Shewanellaceae; g__Shewanella; s__Unclassified
geneset000482852	TonB-dependent receptor [Shewanella decolorationis]	gi|555468951|ref|WP_023266983.1|	1.8e-66	92.59	99.26	261	k__Bacteria; p__Proteobacteria; c__Gammaproteobacteria; o__Alteromonadales; f__Shewanellaceae; g__Shewanella; s__Unclassified
geneset000483086	cystathionine gamma-synthase [Shewanella xiamenensis]	gi|1391078740|ref|WP_109277812.1|	3.1e-63	96.15	100	250	k__Bacteria; p__Proteobacteria; c__Gammaproteobacteria; o__Alteromonadales; f__Shewanellaceae; g__Shewanella; s__Unclassified
geneset000483306	MULTISPECIES: hypothetical protein [Shewanella]	gi|655355443|ref|WP_028761881.1|	4.6e-75	65.92	99.55	290	k__Bacteria; p__Proteobacteria; c__Gammaproteobacteria; o__Alteromonadales; f__Shewanellaceae; g__Shewanella; s__Unclassified
geneset000483343	phosphatase PAP2 family protein [Shewanella baltica]	gi|504428305|ref|WP_014615407.1|	7.6e-71	89.58	100	275	k__Bacteria; p__Proteobacteria; c__Gammaproteobacteria; o__Alteromonadales; f__Shewanellaceae; g__Shewanella; s__Unclassified
geneset000483389	rhombotarget lipoprotein [Shewanella sp. HN-41]	gi|494922335|ref|WP_007648371.1|	3e-14	100	86	86	k__Bacteria; p__Proteobacteria; c__Gammaproteobacteria; o__Alteromonadales; f__Shewanellaceae; g__Shewanella; s__Unclassified
geneset000483419	transcription elongation factor GreA [Shewanella sp. CG12_big_fil_rev_8_21_14_0_65_47_15]	gi|1278077787|ref|PIW58986.1|	2.3e-73	94.12	100	284	k__Bacteria; p__Proteobacteria; c__Gammaproteobacteria; o__Alteromonadales; f__Shewanellaceae; g__Shewanella; s__Unclassified
geneset000483445	peroxiredoxin [Shewanella sp. HN-41]	gi|494923728|ref|WP_007649763.1|	4.7e-68	86.21	100	266	k__Bacteria; p__Proteobacteria; c__Gammaproteobacteria; o__Alteromonadales; f__Shewanellaceae; g__Shewanella; s__Unclassified
geneset000483493	MULTISPECIES: DUF3833 domain-containing protein [Shewanella]	gi|739562697|ref|WP_037420845.1|	8.1e-76	77.9	93.78	292	k__Bacteria; p__Proteobacteria; c__Gammaproteobacteria; o__Alteromonadales; f__Shewanellaceae; g__Shewanella; s__Unclassified
geneset000483495	MULTISPECIES: DUF2878 domain-containing protein [Shewanella]	gi|1028132455|ref|WP_063884581.1|	1.6e-51	58.88	86.4	212	k__Bacteria; p__Proteobacteria; c__Gammaproteobacteria; o__Alteromonadales; f__Shewanellaceae; g__Shewanella; s__Unclassified
geneset000483544	cytochrome c4 [Shewanella sp. HN-41]	gi|494918020|ref|WP_007644057.1|	4.2e-100	88.89	91.19	373	k__Bacteria; p__Proteobacteria; c__Gammaproteobacteria; o__Alteromonadales; f__Shewanellaceae; g__Shewanella; s__Unclassified
geneset000483556	phosphatase PAP2 family protein [Shewanella sp. ZOR0012]	gi|835512969|ref|WP_047535285.1|	6.4e-132	99.62	97.38	479	k__Bacteria; p__Proteobacteria; c__Gammaproteobacteria; o__Alteromonadales; f__Shewanellaceae; g__Shewanella; s__Unclassified
geneset000483622	MULTISPECIES: Holliday junction branch migration DNA helicase RuvB [Shewanella]	gi|739560680|ref|WP_037418848.1|	7.9e-97	100	100	362	k__Bacteria; p__Proteobacteria; c__Gammaproteobacteria; o__Alteromonadales; f__Shewanellaceae; g__Shewanella; s__Unclassified
geneset000483630	TonB-dependent receptor [Shewanella xiamenensis]	gi|739560603|ref|WP_037418771.1|	3.2e-84	100	100	320	k__Bacteria; p__Proteobacteria; c__Gammaproteobacteria; o__Alteromonadales; f__Shewanellaceae; g__Shewanella; s__Unclassified
geneset000483643	carbamoyl-phosphate synthase large subunit [Shewanella xiamenensis]	gi|739556893|ref|WP_037415096.1|	2.7e-100	99.47	100	374	k__Bacteria; p__Proteobacteria; c__Gammaproteobacteria; o__Alteromonadales; f__Shewanellaceae; g__Shewanella; s__Unclassified
geneset000483702	EAL domain-containing protein [Shewanella putrefaciens]	gi|1545346779|ref|WP_126512614.1|	0	90.76	100	1206	k__Bacteria; p__Proteobacteria; c__Gammaproteobacteria; o__Alteromonadales; f__Shewanellaceae; g__Shewanella; s__Unclassified
geneset000483872	SsrA-binding protein SmpB [Shewanella decolorationis]	gi|555475437|ref|WP_023268154.1|	5.6e-86	99.39	100	326	k__Bacteria; p__Proteobacteria; c__Gammaproteobacteria; o__Alteromonadales; f__Shewanellaceae; g__Shewanella; s__Unclassified
geneset000483878	MULTISPECIES: DUF2802 domain-containing protein [Shewanella]	gi|500112792|ref|WP_011788797.1|	3.6e-59	96.21	100	236	k__Bacteria; p__Proteobacteria; c__Gammaproteobacteria; o__Alteromonadales; f__Shewanellaceae; g__Shewanella; s__Unclassified
geneset000483879	MULTISPECIES: chemotaxis protein CheW [Shewanella]	gi|500112791|ref|WP_011788796.1|	1.1e-78	95.12	100	302	k__Bacteria; p__Proteobacteria; c__Gammaproteobacteria; o__Alteromonadales; f__Shewanellaceae; g__Shewanella; s__Unclassified
geneset000483886	insulinase family protein [Shewanella sp. POL2]	gi|739571646|ref|WP_037429645.1|	4.9e-104	100	87.01	386	k__Bacteria; p__Proteobacteria; c__Gammaproteobacteria; o__Alteromonadales; f__Shewanellaceae; g__Shewanella; s__Unclassified
geneset000483924	DUF480 domain-containing protein [Shewanella decolorationis]	gi|555462299|ref|WP_023265811.1|	1.5e-99	88.07	100	371	k__Bacteria; p__Proteobacteria; c__Gammaproteobacteria; o__Alteromonadales; f__Shewanellaceae; g__Shewanella; s__Unclassified
geneset000483949	cell division protein FtsL [Shewanella sp. CG12_big_fil_rev_8_21_14_0_65_47_15]	gi|1278079008|ref|PIW60120.1|	6.3e-43	87.5	100	182	k__Bacteria; p__Proteobacteria; c__Gammaproteobacteria; o__Alteromonadales; f__Shewanellaceae; g__Shewanella; s__Unclassified
geneset000483977	excinuclease ABC subunit UvrC [Shewanella sp. MR-7]	gi|499945161|ref|WP_011625895.1|	6.2e-15	100	58.82	89	k__Bacteria; p__Proteobacteria; c__Gammaproteobacteria; o__Alteromonadales; f__Shewanellaceae; g__Shewanella; s__Unclassified
geneset000484020	bifunctional 3,4-dihydroxy-2-butanone-4-phosphate synthase/GTP cyclohydrolase II [Shewanella putrefaciens]	gi|500268826|ref|WP_011919710.1|	4.3e-114	93.89	91.97	420	k__Bacteria; p__Proteobacteria; c__Gammaproteobacteria; o__Alteromonadales; f__Shewanellaceae; g__Shewanella; s__Unclassified
geneset000484240	tRNA (adenosine(37)-N6)-dimethylallyltransferase MiaA [Shewanella sp. CG12_big_fil_rev_8_21_14_0_65_47_15]	gi|1278081583|ref|PIW62546.1|	3.5e-158	90.91	100	567	k__Bacteria; p__Proteobacteria; c__Gammaproteobacteria; o__Alteromonadales; f__Shewanellaceae; g__Shewanella; s__Unclassified
geneset000484326	MULTISPECIES: Holliday junction resolvase RuvX [Shewanella]	gi|499941252|ref|WP_011621986.1|	1.7e-66	90.71	87.5	261	k__Bacteria; p__Proteobacteria; c__Gammaproteobacteria; o__Alteromonadales; f__Shewanellaceae; g__Shewanella; s__Unclassified
geneset000484384	penicillin-binding protein 1B [Shewanella sp. FDAARGOS_354]	gi|1212696582|ref|WP_088586167.1|	1.6e-117	100	100	431	k__Bacteria; p__Proteobacteria; c__Gammaproteobacteria; o__Alteromonadales; f__Shewanellaceae; g__Shewanella; s__Unclassified
geneset000484608	MULTISPECIES: heme exporter protein CcmB [Shewanella]	gi|492986903|ref|WP_006079706.1|	1.7e-36	98.9	100	161	k__Bacteria; p__Proteobacteria; c__Gammaproteobacteria; o__Alteromonadales; f__Shewanellaceae; g__Shewanella; s__Unclassified
geneset000485052	DUF21 domain-containing protein [Shewanella xiamenensis]	gi|1273062396|ref|WP_099457699.1|	4.6e-209	91.02	100	736	k__Bacteria; p__Proteobacteria; c__Gammaproteobacteria; o__Alteromonadales; f__Shewanellaceae; g__Shewanella; s__Unclassified
geneset000485078	hypothetical protein COW15_05285 [Shewanella sp. CG12_big_fil_rev_8_21_14_0_65_47_15]	gi|1278081003|ref|PIW61997.1|	1.6e-12	89.74	35.45	81	k__Bacteria; p__Proteobacteria; c__Gammaproteobacteria; o__Alteromonadales; f__Shewanellaceae; g__Shewanella; s__Unclassified
geneset000485079	MULTISPECIES: hypothetical protein [Shewanella]	gi|655355384|ref|WP_028761837.1|	5.3e-48	92.66	100	199	k__Bacteria; p__Proteobacteria; c__Gammaproteobacteria; o__Alteromonadales; f__Shewanellaceae; g__Shewanella; s__Unclassified
geneset000485120	SDR family oxidoreductase [Shewanella decolorationis]	gi|555462445|ref|WP_023265841.1|	6.4e-123	69.75	100	449	k__Bacteria; p__Proteobacteria; c__Gammaproteobacteria; o__Alteromonadales; f__Shewanellaceae; g__Shewanella; s__Unclassified
geneset000485145	amino-acid N-acetyltransferase [Shewanella sp. HN-41]	gi|494925250|ref|WP_007651285.1|	3.3e-242	97.49	100	846	k__Bacteria; p__Proteobacteria; c__Gammaproteobacteria; o__Alteromonadales; f__Shewanellaceae; g__Shewanella; s__Unclassified
geneset000485166	bifunctional D-glycero-beta-D-manno-heptose-7-phosphate kinase/D-glycero-beta-D-manno-heptose 1-phosphate adenylyltransferase HldE [Shewanella decolorationis]	gi|555477075|ref|WP_023268433.1|	2.1e-73	94.3	84.04	284	k__Bacteria; p__Proteobacteria; c__Gammaproteobacteria; o__Alteromonadales; f__Shewanellaceae; g__Shewanella; s__Unclassified
geneset000485328	MULTISPECIES: DEAD/DEAH box helicase [Shewanella]	gi|739564437|ref|WP_037422567.1|	1.7e-85	98.26	100	324	k__Bacteria; p__Proteobacteria; c__Gammaproteobacteria; o__Alteromonadales; f__Shewanellaceae; g__Shewanella; s__Unclassified
geneset000485445	zinc ABC transporter substrate-binding protein [Shewanella sp. Pdp11]	gi|1307780672|ref|AUD57975.1|	2.1e-136	85.31	99.65	494	k__Bacteria; p__Proteobacteria; c__Gammaproteobacteria; o__Alteromonadales; f__Shewanellaceae; g__Shewanella; s__Unclassified
geneset000485565	MULTISPECIES: cytochrome-c oxidase, cbb3-type subunit II [Shewanella]	gi|499942038|ref|WP_011622772.1|	5.4e-118	99.52	100	433	k__Bacteria; p__Proteobacteria; c__Gammaproteobacteria; o__Alteromonadales; f__Shewanellaceae; g__Shewanella; s__Unclassified
geneset000485586	MULTISPECIES: fructose-bisphosphate aldolase class II [Shewanella]	gi|499383646|ref|WP_011071213.1|	1.1e-200	99.44	100	708	k__Bacteria; p__Proteobacteria; c__Gammaproteobacteria; o__Alteromonadales; f__Shewanellaceae; g__Shewanella; s__Unclassified
geneset000485587	phosphoglycerate kinase [Shewanella putrefaciens]	gi|1545346008|ref|WP_126511843.1|	5.8e-21	100	100	108	k__Bacteria; p__Proteobacteria; c__Gammaproteobacteria; o__Alteromonadales; f__Shewanellaceae; g__Shewanella; s__Unclassified
geneset000485966	DNA mismatch repair endonuclease MutL [Shewanella sp. ZOR0012]	gi|835527448|ref|WP_047539758.1|	2.3e-87	97.59	100	330	k__Bacteria; p__Proteobacteria; c__Gammaproteobacteria; o__Alteromonadales; f__Shewanellaceae; g__Shewanella; s__Unclassified
geneset000486749	scaffold protein for [4Fe-4S] cluster assembly ApbC, MRP-like protein [Shewanella sp. HN-41]	gi|335864721|ref|EGM69796.1|	1.4e-06	100	84.62	60	k__Bacteria; p__Proteobacteria; c__Gammaproteobacteria; o__Alteromonadales; f__Shewanellaceae; g__Shewanella; s__Unclassified
geneset000486916	MULTISPECIES: formate dehydrogenase [Shewanella]	gi|835526611|ref|WP_047539320.1|	1.7e-104	94.58	88.65	388	k__Bacteria; p__Proteobacteria; c__Gammaproteobacteria; o__Alteromonadales; f__Shewanellaceae; g__Shewanella; s__Unclassified
geneset000487374	YigZ family protein [Shewanella morhuae]	gi|1134260987|ref|WP_076501709.1|	7e-31	73.86	88	142	k__Bacteria; p__Proteobacteria; c__Gammaproteobacteria; o__Alteromonadales; f__Shewanellaceae; g__Shewanella; s__Unclassified
geneset000487724	glycine--tRNA ligase subunit beta [Shewanella sp. ZOR0012]	gi|835524823|ref|WP_047538187.1|	4.6e-36	98.8	100	159	k__Bacteria; p__Proteobacteria; c__Gammaproteobacteria; o__Alteromonadales; f__Shewanellaceae; g__Shewanella; s__Unclassified
geneset000488948	MULTISPECIES: ParA family protein [Shewanella]	gi|499386879|ref|WP_011074346.1|	6.8e-17	94.23	98.11	95	k__Bacteria; p__Proteobacteria; c__Gammaproteobacteria; o__Alteromonadales; f__Shewanellaceae; g__Shewanella; s__Unclassified
geneset000489080	efflux RND transporter periplasmic adaptor subunit [Shewanella sp. Pdp11]	gi|1371678245|ref|WP_106651507.1|	7.8e-190	87.59	100	672	k__Bacteria; p__Proteobacteria; c__Gammaproteobacteria; o__Alteromonadales; f__Shewanellaceae; g__Shewanella; s__Unclassified
geneset000489101	YgiQ family radical SAM protein [Shewanella sp. POL2]	gi|739573039|ref|WP_037431038.1|	0	100	91.86	1509	k__Bacteria; p__Proteobacteria; c__Gammaproteobacteria; o__Alteromonadales; f__Shewanellaceae; g__Shewanella; s__Unclassified
geneset000489150	MULTISPECIES: polysulfide reductase [Shewanella]	gi|739572672|ref|WP_037430671.1|	2.3e-160	99.04	99.68	574	k__Bacteria; p__Proteobacteria; c__Gammaproteobacteria; o__Alteromonadales; f__Shewanellaceae; g__Shewanella; s__Unclassified
geneset000489165	MULTISPECIES: porin [Shewanella]	gi|739559066|ref|WP_037417258.1|	4.7e-58	93.28	100	233	k__Bacteria; p__Proteobacteria; c__Gammaproteobacteria; o__Alteromonadales; f__Shewanellaceae; g__Shewanella; s__Unclassified
geneset000489195	MULTISPECIES: TDT family transporter [Shewanella]	gi|500112968|ref|WP_011788973.1|	4.3e-144	84.16	93.06	520	k__Bacteria; p__Proteobacteria; c__Gammaproteobacteria; o__Alteromonadales; f__Shewanellaceae; g__Shewanella; s__Unclassified
geneset000489200	D-alanine--D-alanine ligase [Shewanella putrefaciens]	gi|504423580|ref|WP_014610682.1|	4.4e-178	91.67	99.7	633	k__Bacteria; p__Proteobacteria; c__Gammaproteobacteria; o__Alteromonadales; f__Shewanellaceae; g__Shewanella; s__Unclassified
geneset000489210	polysulfide reductase [Shewanella xiamenensis]	gi|1063888910|ref|WP_069454224.1|	1.4e-157	97.13	100	565	k__Bacteria; p__Proteobacteria; c__Gammaproteobacteria; o__Alteromonadales; f__Shewanellaceae; g__Shewanella; s__Unclassified
geneset000489211	4Fe-4S dicluster domain-containing protein [Shewanella sp. Pdp11]	gi|1371676068|ref|WP_106649330.1|	3.5e-105	97.8	100	390	k__Bacteria; p__Proteobacteria; c__Gammaproteobacteria; o__Alteromonadales; f__Shewanellaceae; g__Shewanella; s__Unclassified
geneset000489212	thiosulfate reductase PhsA [Shewanella putrefaciens]	gi|1006523712|ref|WP_061783462.1|	0	93.95	99.48	1458	k__Bacteria; p__Proteobacteria; c__Gammaproteobacteria; o__Alteromonadales; f__Shewanellaceae; g__Shewanella; s__Unclassified
geneset000489217	MULTISPECIES: type II secretion system protein GspI [Shewanella]	gi|500114934|ref|WP_011790939.1|	7e-57	95.9	99.19	229	k__Bacteria; p__Proteobacteria; c__Gammaproteobacteria; o__Alteromonadales; f__Shewanellaceae; g__Shewanella; s__Unclassified
geneset000489242	MULTISPECIES: insulinase family protein [Shewanella]	gi|739565423|ref|WP_037423533.1|	2.2e-99	100	100	370	k__Bacteria; p__Proteobacteria; c__Gammaproteobacteria; o__Alteromonadales; f__Shewanellaceae; g__Shewanella; s__Unclassified
geneset000489247	MULTISPECIES: Ni/Fe-hydrogenase, b-type cytochrome subunit [Shewanella]	gi|739559771|ref|WP_037417952.1|	1.1e-119	96.43	100	438	k__Bacteria; p__Proteobacteria; c__Gammaproteobacteria; o__Alteromonadales; f__Shewanellaceae; g__Shewanella; s__Unclassified
geneset000489337	acyl-CoA thioesterase II [Shewanella sp. MR-7]	gi|499945214|ref|WP_011625948.1|	3.4e-147	89.24	100	530	k__Bacteria; p__Proteobacteria; c__Gammaproteobacteria; o__Alteromonadales; f__Shewanellaceae; g__Shewanella; s__Unclassified
geneset000489387	hypothetical protein [Shewanella xiamenensis]	gi|739561345|ref|WP_037419507.1|	5.8e-26	98.33	90.91	125	k__Bacteria; p__Proteobacteria; c__Gammaproteobacteria; o__Alteromonadales; f__Shewanellaceae; g__Shewanella; s__Unclassified
geneset000489449	MULTISPECIES: lipoprotein signal peptidase [Shewanella]	gi|739563052|ref|WP_037421196.1|	2.4e-87	93.53	100	330	k__Bacteria; p__Proteobacteria; c__Gammaproteobacteria; o__Alteromonadales; f__Shewanellaceae; g__Shewanella; s__Unclassified
geneset000489454	MULTISPECIES: tRNA (guanosine(46)-N7)-methyltransferase TrmB [Shewanella]	gi|501582847|ref|WP_012587161.1|	6.8e-133	97.06	100	482	k__Bacteria; p__Proteobacteria; c__Gammaproteobacteria; o__Alteromonadales; f__Shewanellaceae; g__Shewanella; s__Unclassified
geneset000489509	MULTISPECIES: porin [Shewanella]	gi|1172220846|ref|WP_080612490.1|	5e-193	99.13	100	682	k__Bacteria; p__Proteobacteria; c__Gammaproteobacteria; o__Alteromonadales; f__Shewanellaceae; g__Shewanella; s__Unclassified
geneset000489556	transporter permease [Shewanella xiamenensis]	gi|1273062022|ref|WP_099457325.1|	2.1e-83	98.31	100	317	k__Bacteria; p__Proteobacteria; c__Gammaproteobacteria; o__Alteromonadales; f__Shewanellaceae; g__Shewanella; s__Unclassified
geneset000489608	sodium-dependent transporter [Shewanella sp. WE21]	gi|1356543621|ref|WP_105250460.1|	2.2e-40	83.33	89.55	174	k__Bacteria; p__Proteobacteria; c__Gammaproteobacteria; o__Alteromonadales; f__Shewanellaceae; g__Shewanella; s__Unclassified
geneset000489613	MULTISPECIES: nitrogen regulation protein NR(II) [Shewanella]	gi|1198238692|ref|WP_086903929.1|	6.1e-175	91.09	100	622	k__Bacteria; p__Proteobacteria; c__Gammaproteobacteria; o__Alteromonadales; f__Shewanellaceae; g__Shewanella; s__Unclassified
geneset000489731	DUF3083 family protein [Shewanella oneidensis]	gi|499385342|ref|WP_011072833.1|	1.1e-103	91.58	87.07	385	k__Bacteria; p__Proteobacteria; c__Gammaproteobacteria; o__Alteromonadales; f__Shewanellaceae; g__Shewanella; s__Unclassified
geneset000489736	MULTISPECIES: phosphatidate cytidylyltransferase [Shewanella]	gi|739558549|ref|WP_037416744.1|	3.6e-149	99.3	100	537	k__Bacteria; p__Proteobacteria; c__Gammaproteobacteria; o__Alteromonadales; f__Shewanellaceae; g__Shewanella; s__Unclassified
geneset000489750	ABC transporter permease [Shewanella oneidensis]	gi|499386106|ref|WP_011073573.1|	7.3e-31	94.52	69.52	142	k__Bacteria; p__Proteobacteria; c__Gammaproteobacteria; o__Alteromonadales; f__Shewanellaceae; g__Shewanella; s__Unclassified
geneset000489770	MULTISPECIES: PepSY domain-containing protein [Shewanella]	gi|655359983|ref|WP_028766323.1|	8.4e-164	82.05	100	585	k__Bacteria; p__Proteobacteria; c__Gammaproteobacteria; o__Alteromonadales; f__Shewanellaceae; g__Shewanella; s__Unclassified
geneset000489776	histidine ammonia-lyase [Shewanella sp. BC20]	gi|1391090042|ref|WP_109287467.1|	3.9e-96	97.83	100	360	k__Bacteria; p__Proteobacteria; c__Gammaproteobacteria; o__Alteromonadales; f__Shewanellaceae; g__Shewanella; s__Unclassified
geneset000489844	ATP-dependent helicase HrpA [Shewanella sp. HN-41]	gi|335864995|ref|EGM70055.1|	2e-106	97.4	100	394	k__Bacteria; p__Proteobacteria; c__Gammaproteobacteria; o__Alteromonadales; f__Shewanellaceae; g__Shewanella; s__Unclassified
geneset000489845	ribonuclease HII [Shewanella decolorationis]	gi|555471028|ref|WP_023267396.1|	1.2e-28	95.59	80	134	k__Bacteria; p__Proteobacteria; c__Gammaproteobacteria; o__Alteromonadales; f__Shewanellaceae; g__Shewanella; s__Unclassified
geneset000489920	MULTISPECIES: ABC transporter permease subunit [Shewanella]	gi|739559028|ref|WP_037417220.1|	9.3e-38	96.74	100	165	k__Bacteria; p__Proteobacteria; c__Gammaproteobacteria; o__Alteromonadales; f__Shewanellaceae; g__Shewanella; s__Unclassified
geneset000489963	MULTISPECIES: UMP kinase [Shewanella]	gi|739558539|ref|WP_037416734.1|	1.3e-132	100	92.72	481	k__Bacteria; p__Proteobacteria; c__Gammaproteobacteria; o__Alteromonadales; f__Shewanellaceae; g__Shewanella; s__Unclassified
geneset000489979	agmatine deiminase [Shewanella sp. ANA-3]	gi|500037539|ref|WP_011718257.1|	2.7e-128	100	100	467	k__Bacteria; p__Proteobacteria; c__Gammaproteobacteria; o__Alteromonadales; f__Shewanellaceae; g__Shewanella; s__Unclassified
geneset000490009	methionine synthase [Shewanella putrefaciens]	gi|1198237445|ref|WP_086902682.1|	9e-101	97.83	100	375	k__Bacteria; p__Proteobacteria; c__Gammaproteobacteria; o__Alteromonadales; f__Shewanellaceae; g__Shewanella; s__Unclassified
geneset000490019	dicarboxylate/amino acid:cation symporter [Shewanella decolorationis]	gi|555478468|ref|WP_023268709.1|	6.7e-189	89.71	99.51	669	k__Bacteria; p__Proteobacteria; c__Gammaproteobacteria; o__Alteromonadales; f__Shewanellaceae; g__Shewanella; s__Unclassified
geneset000490020	transporter substrate-binding domain-containing protein [Shewanella oneidensis]	gi|499386258|ref|WP_011073725.1|	0	63.9	91.49	1728	k__Bacteria; p__Proteobacteria; c__Gammaproteobacteria; o__Alteromonadales; f__Shewanellaceae; g__Shewanella; s__Unclassified
geneset000490024	MULTISPECIES: anhydro-N-acetylmuramic acid kinase [Shewanella]	gi|835520129|ref|WP_047537769.1|	2.2e-196	97.41	100	694	k__Bacteria; p__Proteobacteria; c__Gammaproteobacteria; o__Alteromonadales; f__Shewanellaceae; g__Shewanella; s__Unclassified
geneset000490030	type II secretion system protein [Shewanella oneidensis]	gi|499386339|ref|WP_011073806.1|	1.2e-64	82.8	100	255	k__Bacteria; p__Proteobacteria; c__Gammaproteobacteria; o__Alteromonadales; f__Shewanellaceae; g__Shewanella; s__Unclassified
geneset000490031	MSHA biogenesis protein MshD [Shewanella oneidensis]	gi|1404896377|ref|PZP29324.1|	2.4e-80	86.17	100	307	k__Bacteria; p__Proteobacteria; c__Gammaproteobacteria; o__Alteromonadales; f__Shewanellaceae; g__Shewanella; s__Unclassified
geneset000490035	hypothetical protein [Shewanella xiamenensis]	gi|739564551|ref|WP_037422675.1|	2.9e-165	99	100	590	k__Bacteria; p__Proteobacteria; c__Gammaproteobacteria; o__Alteromonadales; f__Shewanellaceae; g__Shewanella; s__Unclassified
geneset000490061	type II toxin-antitoxin system RelE/ParE family toxin [Shewanella baltica]	gi|500717567|ref|WP_011979492.1|	1.1e-06	88.57	63.64	61	k__Bacteria; p__Proteobacteria; c__Gammaproteobacteria; o__Alteromonadales; f__Shewanellaceae; g__Shewanella; s__Unclassified
geneset000490084	phosphomethylpyrimidine synthase ThiC [Shewanella xiamenensis]	gi|739560641|ref|WP_037418809.1|	3e-59	100	100	236	k__Bacteria; p__Proteobacteria; c__Gammaproteobacteria; o__Alteromonadales; f__Shewanellaceae; g__Shewanella; s__Unclassified
geneset000490111	MULTISPECIES: membrane protein [Shewanella]	gi|500113866|ref|WP_011789871.1|	3.8e-121	84.82	100	443	k__Bacteria; p__Proteobacteria; c__Gammaproteobacteria; o__Alteromonadales; f__Shewanellaceae; g__Shewanella; s__Unclassified
geneset000490117	MULTISPECIES: M6 family metalloprotease domain-containing protein [Shewanella]	gi|739569564|ref|WP_037427563.1|	2.7e-59	98.18	100	238	k__Bacteria; p__Proteobacteria; c__Gammaproteobacteria; o__Alteromonadales; f__Shewanellaceae; g__Shewanella; s__Unclassified
geneset000490127	MULTISPECIES: hypothetical protein [Shewanella]	gi|739561121|ref|WP_037419285.1|	7e-45	100	91.67	189	k__Bacteria; p__Proteobacteria; c__Gammaproteobacteria; o__Alteromonadales; f__Shewanellaceae; g__Shewanella; s__Unclassified
geneset000490146	Fe/S-dependent 2-methylisocitrate dehydratase AcnD [Shewanella putrefaciens]	gi|1545347425|ref|WP_126513259.1|	1.4e-139	97.27	100	505	k__Bacteria; p__Proteobacteria; c__Gammaproteobacteria; o__Alteromonadales; f__Shewanellaceae; g__Shewanella; s__Unclassified
geneset000490149	MULTISPECIES: alpha/beta hydrolase [Shewanella]	gi|500114685|ref|WP_011790690.1|	1.2e-104	88.15	100	388	k__Bacteria; p__Proteobacteria; c__Gammaproteobacteria; o__Alteromonadales; f__Shewanellaceae; g__Shewanella; s__Unclassified
geneset000490150	phosphoglycerate kinase [Shewanella sp. ZOR0012]	gi|835527630|ref|WP_047539863.1|	3.3e-110	99.07	100	407	k__Bacteria; p__Proteobacteria; c__Gammaproteobacteria; o__Alteromonadales; f__Shewanellaceae; g__Shewanella; s__Unclassified
geneset000490157	bifunctional acetaldehyde-CoA/alcohol dehydrogenase [Shewanella sp. Shew256]	gi|1208948683|ref|WP_088211625.1|	0	90.4	100	1550	k__Bacteria; p__Proteobacteria; c__Gammaproteobacteria; o__Alteromonadales; f__Shewanellaceae; g__Shewanella; s__Unclassified
geneset000490163	SAM-dependent methyltransferase [Shewanella putrefaciens]	gi|1545322376|ref|WP_126491433.1|	6.2e-105	98.95	100	389	k__Bacteria; p__Proteobacteria; c__Gammaproteobacteria; o__Alteromonadales; f__Shewanellaceae; g__Shewanella; s__Unclassified
geneset000490169	MULTISPECIES: IS630 family transposase [Shewanella]	gi|1520686396|ref|WP_124013004.1|	4.3e-59	84.44	85.44	236	k__Bacteria; p__Proteobacteria; c__Gammaproteobacteria; o__Alteromonadales; f__Shewanellaceae; g__Shewanella; s__Unclassified
geneset000490188	glycine C-acetyltransferase [Shewanella oneidensis]	gi|499386798|ref|WP_011074265.1|	1.9e-217	96.98	100	764	k__Bacteria; p__Proteobacteria; c__Gammaproteobacteria; o__Alteromonadales; f__Shewanellaceae; g__Shewanella; s__Unclassified
geneset000490191	glucan biosynthesis protein D [Shewanella decolorationis S12]	gi|553945621|ref|ESE39291.1|	7.3e-303	88.73	100	1048	k__Bacteria; p__Proteobacteria; c__Gammaproteobacteria; o__Alteromonadales; f__Shewanellaceae; g__Shewanella; s__Unclassified
geneset000490226	glycerol-3-phosphate 1-O-acyltransferase PlsB [Shewanella decolorationis]	gi|555465889|ref|WP_023266443.1|	3.8e-116	100	100	426	k__Bacteria; p__Proteobacteria; c__Gammaproteobacteria; o__Alteromonadales; f__Shewanellaceae; g__Shewanella; s__Unclassified
geneset000490236	divalent metal cation transporter [Shewanella xiamenensis]	gi|739564083|ref|WP_037422215.1|	2.2e-17	98.04	100	96	k__Bacteria; p__Proteobacteria; c__Gammaproteobacteria; o__Alteromonadales; f__Shewanellaceae; g__Shewanella; s__Unclassified
geneset000490252	efflux RND transporter permease subunit [Shewanella putrefaciens]	gi|1430876318|ref|WP_113939196.1|	0	89.77	99.44	1741	k__Bacteria; p__Proteobacteria; c__Gammaproteobacteria; o__Alteromonadales; f__Shewanellaceae; g__Shewanella; s__Unclassified
geneset000490294	glycine--tRNA ligase subunit beta [Shewanella sp. ANA-3]	gi|500034592|ref|WP_011715310.1|	0	96.22	100	1265	k__Bacteria; p__Proteobacteria; c__Gammaproteobacteria; o__Alteromonadales; f__Shewanellaceae; g__Shewanella; s__Unclassified
geneset000490300	MULTISPECIES: DUF3293 domain-containing protein [Shewanella]	gi|739572124|ref|WP_037430123.1|	2.1e-76	100	100	294	k__Bacteria; p__Proteobacteria; c__Gammaproteobacteria; o__Alteromonadales; f__Shewanellaceae; g__Shewanella; s__Unclassified
geneset000490304	arylesterase [Shewanella sp. 10N.286.52.C2]	gi|1330551549|ref|WP_102476388.1|	1.5e-70	65.26	100	275	k__Bacteria; p__Proteobacteria; c__Gammaproteobacteria; o__Alteromonadales; f__Shewanellaceae; g__Shewanella; s__Unclassified
geneset000490327	MULTISPECIES: F0F1 ATP synthase subunit epsilon [Shewanella]	gi|500115270|ref|WP_011791275.1|	2.1e-65	96.48	100	257	k__Bacteria; p__Proteobacteria; c__Gammaproteobacteria; o__Alteromonadales; f__Shewanellaceae; g__Shewanella; s__Unclassified
geneset000490330	EAL domain-containing protein [Shewanella baltica]	gi|1376378378|ref|WP_107404250.1|	0	71.9	98.87	1999	k__Bacteria; p__Proteobacteria; c__Gammaproteobacteria; o__Alteromonadales; f__Shewanellaceae; g__Shewanella; s__Unclassified
geneset000490337	MULTISPECIES: hypothetical protein [Shewanella]	gi|739567665|ref|WP_037425739.1|	3.4e-103	100	100	383	k__Bacteria; p__Proteobacteria; c__Gammaproteobacteria; o__Alteromonadales; f__Shewanellaceae; g__Shewanella; s__Unclassified
geneset000490341	phage shock protein operon transcriptional activator [Shewanella oneidensis]	gi|499384360|ref|WP_011071927.1|	7.4e-171	84.93	100	609	k__Bacteria; p__Proteobacteria; c__Gammaproteobacteria; o__Alteromonadales; f__Shewanellaceae; g__Shewanella; s__Unclassified
geneset000490354	MULTISPECIES: phosphoenolpyruvate carboxykinase [Shewanella]	gi|739558206|ref|WP_037416403.1|	2.1e-280	91.21	99.81	973	k__Bacteria; p__Proteobacteria; c__Gammaproteobacteria; o__Alteromonadales; f__Shewanellaceae; g__Shewanella; s__Unclassified
geneset000490371	tandem-95 repeat protein [Shewanella oneidensis]	gi|499386379|ref|WP_011073846.1|	7.3e-81	92.31	100	309	k__Bacteria; p__Proteobacteria; c__Gammaproteobacteria; o__Alteromonadales; f__Shewanellaceae; g__Shewanella; s__Unclassified
geneset000490382	MULTISPECIES: peptidoglycan-binding protein [Shewanella]	gi|739567587|ref|WP_037425662.1|	5.2e-68	96.32	83.23	266	k__Bacteria; p__Proteobacteria; c__Gammaproteobacteria; o__Alteromonadales; f__Shewanellaceae; g__Shewanella; s__Unclassified
geneset000490387	urocanate hydratase [Shewanella xiamenensis]	gi|659915518|ref|KEK28949.1|	1.7e-232	98.53	99.76	814	k__Bacteria; p__Proteobacteria; c__Gammaproteobacteria; o__Alteromonadales; f__Shewanellaceae; g__Shewanella; s__Unclassified
geneset000490400	cell envelope integrity protein TolA [Shewanella oneidensis]	gi|499385197|ref|WP_011072688.1|	6.3e-24	98.46	29.28	120	k__Bacteria; p__Proteobacteria; c__Gammaproteobacteria; o__Alteromonadales; f__Shewanellaceae; g__Shewanella; s__Unclassified
geneset000490503	ribonuclease R [Shewanella sp. HN-41]	gi|494924413|ref|WP_007650448.1|	1.8e-237	97.42	100	830	k__Bacteria; p__Proteobacteria; c__Gammaproteobacteria; o__Alteromonadales; f__Shewanellaceae; g__Shewanella; s__Unclassified
geneset000490508	MULTISPECIES: hypothetical protein [Shewanella]	gi|555472649|ref|WP_023267691.1|	6e-12	92.11	79.17	78	k__Bacteria; p__Proteobacteria; c__Gammaproteobacteria; o__Alteromonadales; f__Shewanellaceae; g__Shewanella; s__Unclassified
geneset000490589	MULTISPECIES: serine/threonine protein kinase [Shewanella]	gi|739568913|ref|WP_037426953.1|	1.2e-129	100	100	471	k__Bacteria; p__Proteobacteria; c__Gammaproteobacteria; o__Alteromonadales; f__Shewanellaceae; g__Shewanella; s__Unclassified
geneset000490602	4-hydroxyphenylpyruvate dioxygenase [Shewanella sp. CG12_big_fil_rev_8_21_14_0_65_47_15]	gi|1278077934|ref|PIW59124.1|	7.7e-67	92.65	81.93	262	k__Bacteria; p__Proteobacteria; c__Gammaproteobacteria; o__Alteromonadales; f__Shewanellaceae; g__Shewanella; s__Unclassified
geneset000490626	MULTISPECIES: ion channel protein Tsx [Shewanella]	gi|1028131199|ref|WP_063883325.1|	4.5e-135	91.2	98.81	490	k__Bacteria; p__Proteobacteria; c__Gammaproteobacteria; o__Alteromonadales; f__Shewanellaceae; g__Shewanella; s__Unclassified
geneset000490678	MULTISPECIES: DEAD/DEAH box helicase [Shewanella]	gi|1215555933|ref|WP_089068992.1|	8e-89	96.24	100	335	k__Bacteria; p__Proteobacteria; c__Gammaproteobacteria; o__Alteromonadales; f__Shewanellaceae; g__Shewanella; s__Unclassified
geneset000490694	MULTISPECIES: sulfate adenylyltransferase subunit 2 [Shewanella]	gi|499943082|ref|WP_011623816.1|	3.8e-32	96.15	100	146	k__Bacteria; p__Proteobacteria; c__Gammaproteobacteria; o__Alteromonadales; f__Shewanellaceae; g__Shewanella; s__Unclassified
geneset000490760	S9 family peptidase [Shewanella xiamenensis]	gi|1273061734|ref|WP_099457037.1|	0	97.29	100	1123	k__Bacteria; p__Proteobacteria; c__Gammaproteobacteria; o__Alteromonadales; f__Shewanellaceae; g__Shewanella; s__Unclassified
geneset000490826	oligopeptidase B [Shewanella oneidensis]	gi|499382975|ref|WP_011070546.1|	1.6e-94	98.31	100	354	k__Bacteria; p__Proteobacteria; c__Gammaproteobacteria; o__Alteromonadales; f__Shewanellaceae; g__Shewanella; s__Unclassified
geneset000490895	bifunctional aconitate hydratase 2/2-methylisocitrate dehydratase [Shewanella sp. ZOR0012]	gi|835512763|ref|WP_047535159.1|	0	99.13	100	1147	k__Bacteria; p__Proteobacteria; c__Gammaproteobacteria; o__Alteromonadales; f__Shewanellaceae; g__Shewanella; s__Unclassified
geneset000491048	L-methionine/branched-chain amino acid transporter [Shewanella sp. ANA-3]	gi|500037960|ref|WP_011718678.1|	8.3e-09	84.21	100	67	k__Bacteria; p__Proteobacteria; c__Gammaproteobacteria; o__Alteromonadales; f__Shewanellaceae; g__Shewanella; s__Unclassified
geneset000491086	MULTISPECIES: DNA-directed RNA polymerase subunit beta [Shewanella]	gi|492997724|ref|WP_006083607.1|	6.8e-93	99.45	100	349	k__Bacteria; p__Proteobacteria; c__Gammaproteobacteria; o__Alteromonadales; f__Shewanellaceae; g__Shewanella; s__Unclassified
geneset000491175	transposase [Shewanella xiamenensis]	gi|1063580497|ref|ODR85928.1|	4.2e-259	98.91	95.19	902	k__Bacteria; p__Proteobacteria; c__Gammaproteobacteria; o__Alteromonadales; f__Shewanellaceae; g__Shewanella; s__Unclassified
geneset000491222	MULTISPECIES: ribose-phosphate pyrophosphokinase [Shewanella]	gi|739564111|ref|WP_037422243.1|	1.4e-92	97.85	83.78	348	k__Bacteria; p__Proteobacteria; c__Gammaproteobacteria; o__Alteromonadales; f__Shewanellaceae; g__Shewanella; s__Unclassified
geneset000491425	MULTISPECIES: membrane protein [Shewanella]	gi|739563294|ref|WP_037421434.1|	7.6e-53	97.37	75	216	k__Bacteria; p__Proteobacteria; c__Gammaproteobacteria; o__Alteromonadales; f__Shewanellaceae; g__Shewanella; s__Unclassified
geneset000491447	branched-chain amino acid transport system II carrier protein [Shewanella sp. ZOR0012]	gi|835524880|ref|WP_047538232.1|	1e-30	100	86.05	141	k__Bacteria; p__Proteobacteria; c__Gammaproteobacteria; o__Alteromonadales; f__Shewanellaceae; g__Shewanella; s__Unclassified
geneset000491473	sensor histidine kinase [Shewanella xiamenensis]	gi|659913445|ref|KEK27002.1|	1.8e-87	100	78.76	331	k__Bacteria; p__Proteobacteria; c__Gammaproteobacteria; o__Alteromonadales; f__Shewanellaceae; g__Shewanella; s__Unclassified
geneset000491481	aspartate aminotransferase family protein [Shewanella oneidensis]	gi|499385871|ref|WP_011073338.1|	2.3e-173	98.39	100	617	k__Bacteria; p__Proteobacteria; c__Gammaproteobacteria; o__Alteromonadales; f__Shewanellaceae; g__Shewanella; s__Unclassified
geneset000491489	MSHA biogenesis protein MshQ [Shewanella xiamenensis]	gi|739564309|ref|WP_037422439.1|	1.9e-113	94.93	99.54	417	k__Bacteria; p__Proteobacteria; c__Gammaproteobacteria; o__Alteromonadales; f__Shewanellaceae; g__Shewanella; s__Unclassified
geneset000491499	MULTISPECIES: OmpH family outer membrane protein [Shewanella]	gi|499384226|ref|WP_011071793.1|	4.7e-79	99.4	84.85	303	k__Bacteria; p__Proteobacteria; c__Gammaproteobacteria; o__Alteromonadales; f__Shewanellaceae; g__Shewanella; s__Unclassified
geneset000491551	sodium:proton antiporter [Shewanella xiamenensis]	gi|739555512|ref|WP_037413743.1|	1.3e-35	98.77	100	157	k__Bacteria; p__Proteobacteria; c__Gammaproteobacteria; o__Alteromonadales; f__Shewanellaceae; g__Shewanella; s__Unclassified
geneset000491559	hypothetical protein [Shewanella sp. Sh95]	gi|944155872|ref|WP_055648132.1|	2.3e-88	97.52	89.44	334	k__Bacteria; p__Proteobacteria; c__Gammaproteobacteria; o__Alteromonadales; f__Shewanellaceae; g__Shewanella; s__Unclassified
geneset000491577	N-acetylglucosamine-6-phosphate deacetylase [Shewanella sp. MR-4]	gi|499942948|ref|WP_011623682.1|	1.6e-08	100	76.19	67	k__Bacteria; p__Proteobacteria; c__Gammaproteobacteria; o__Alteromonadales; f__Shewanellaceae; g__Shewanella; s__Unclassified
geneset000491593	MULTISPECIES: 50S ribosomal protein L11 methyltransferase [Shewanella]	gi|739555432|ref|WP_037413663.1|	1.8e-167	99.66	99.32	597	k__Bacteria; p__Proteobacteria; c__Gammaproteobacteria; o__Alteromonadales; f__Shewanellaceae; g__Shewanella; s__Unclassified
geneset000491795	DEAD/DEAH box helicase [Shewanella putrefaciens]	gi|500269137|ref|WP_011920021.1|	3.4e-81	87.86	100	310	k__Bacteria; p__Proteobacteria; c__Gammaproteobacteria; o__Alteromonadales; f__Shewanellaceae; g__Shewanella; s__Unclassified
geneset000491821	MULTISPECIES: DNA recombination protein RmuC [Shewanella]	gi|500113229|ref|WP_011789234.1|	2.9e-192	92.56	95.21	681	k__Bacteria; p__Proteobacteria; c__Gammaproteobacteria; o__Alteromonadales; f__Shewanellaceae; g__Shewanella; s__Unclassified
geneset000491823	MULTISPECIES: MarR family transcriptional regulator [Shewanella]	gi|739559641|ref|WP_037417825.1|	1.1e-59	83.8	73.2	239	k__Bacteria; p__Proteobacteria; c__Gammaproteobacteria; o__Alteromonadales; f__Shewanellaceae; g__Shewanella; s__Unclassified
geneset000491990	MFS transporter [Shewanella morhuae]	gi|1134259422|ref|WP_076500144.1|	2.1e-36	94.19	100	160	k__Bacteria; p__Proteobacteria; c__Gammaproteobacteria; o__Alteromonadales; f__Shewanellaceae; g__Shewanella; s__Unclassified
geneset000492104	DNA-directed RNA polymerase subunit beta [Shewanella sp. CG12_big_fil_rev_8_21_14_0_65_47_15]	gi|1278081670|ref|PIW62624.1|	0	98.88	100	2617	k__Bacteria; p__Proteobacteria; c__Gammaproteobacteria; o__Alteromonadales; f__Shewanellaceae; g__Shewanella; s__Unclassified
geneset000492148	single-stranded-DNA-specific exonuclease RecJ [Shewanella oneidensis]	gi|499383665|ref|WP_011071232.1|	1.7e-85	98.21	100	324	k__Bacteria; p__Proteobacteria; c__Gammaproteobacteria; o__Alteromonadales; f__Shewanellaceae; g__Shewanella; s__Unclassified
geneset000492203	MULTISPECIES: ubiquinol-cytochrome c reductase iron-sulfur subunit [Shewanella]	gi|492987648|ref|WP_006080059.1|	8e-06	96.3	45	58	k__Bacteria; p__Proteobacteria; c__Gammaproteobacteria; o__Alteromonadales; f__Shewanellaceae; g__Shewanella; s__Unclassified
geneset000492209	hypothetical protein [Shewanella putrefaciens]	gi|500269064|ref|WP_011919948.1|	7.1e-25	87.14	95.89	122	k__Bacteria; p__Proteobacteria; c__Gammaproteobacteria; o__Alteromonadales; f__Shewanellaceae; g__Shewanella; s__Unclassified
geneset000492317	signal recognition particle-docking protein FtsY [Shewanella sp. WE21]	gi|1356543788|ref|WP_105250627.1|	5.3e-165	95.64	58.68	590	k__Bacteria; p__Proteobacteria; c__Gammaproteobacteria; o__Alteromonadales; f__Shewanellaceae; g__Shewanella; s__Unclassified
geneset000492348	MULTISPECIES: type II secretion system protein GspI [Shewanella]	gi|739558232|ref|WP_037416429.1|	7.9e-35	97.37	100	155	k__Bacteria; p__Proteobacteria; c__Gammaproteobacteria; o__Alteromonadales; f__Shewanellaceae; g__Shewanella; s__Unclassified
geneset000492359	GTP diphosphokinase [Shewanella putrefaciens]	gi|504423971|ref|WP_014611073.1|	9.3e-06	96.15	63.41	57	k__Bacteria; p__Proteobacteria; c__Gammaproteobacteria; o__Alteromonadales; f__Shewanellaceae; g__Shewanella; s__Unclassified
geneset000492390	MULTISPECIES: HTH-type transcriptional regulator CysB [Shewanella]	gi|499941633|ref|WP_011622367.1|	1.4e-176	97.22	100	628	k__Bacteria; p__Proteobacteria; c__Gammaproteobacteria; o__Alteromonadales; f__Shewanellaceae; g__Shewanella; s__Unclassified
geneset000492391	DNA topoisomerase I [Shewanella sp. ANA-3]	gi|117612508|ref|ABK47962.1|	0	94.3	99.56	1682	k__Bacteria; p__Proteobacteria; c__Gammaproteobacteria; o__Alteromonadales; f__Shewanellaceae; g__Shewanella; s__Unclassified
geneset000492438	MULTISPECIES: glutamate 5-kinase [Shewanella]	gi|739556785|ref|WP_037414989.1|	5.9e-192	94.35	100	679	k__Bacteria; p__Proteobacteria; c__Gammaproteobacteria; o__Alteromonadales; f__Shewanellaceae; g__Shewanella; s__Unclassified
geneset000492469	outer membrane-stress sensor serine endopeptidase DegS [Shewanella decolorationis]	gi|555477808|ref|WP_023268579.1|	2e-181	91.94	100	644	k__Bacteria; p__Proteobacteria; c__Gammaproteobacteria; o__Alteromonadales; f__Shewanellaceae; g__Shewanella; s__Unclassified
geneset000492497	transcription-repair coupling factor [Shewanella putrefaciens]	gi|500268510|ref|WP_011919394.1|	0	91.14	100	2079	k__Bacteria; p__Proteobacteria; c__Gammaproteobacteria; o__Alteromonadales; f__Shewanellaceae; g__Shewanella; s__Unclassified
geneset000492615	MULTISPECIES: hypothetical protein [Shewanella]	gi|500030824|ref|WP_011711542.1|	5.4e-145	95.44	100	523	k__Bacteria; p__Proteobacteria; c__Gammaproteobacteria; o__Alteromonadales; f__Shewanellaceae; g__Shewanella; s__Unclassified
geneset000492638	transposase [Shewanella xiamenensis]	gi|1273061532|ref|WP_099456835.1|	1.8e-153	96.73	100	551	k__Bacteria; p__Proteobacteria; c__Gammaproteobacteria; o__Alteromonadales; f__Shewanellaceae; g__Shewanella; s__Unclassified
geneset000492902	type II toxin-antitoxin system mRNA interferase toxin, RelE/StbE family [Shewanella putrefaciens]	gi|1545346093|ref|WP_126511928.1|	5.7e-26	100	90.77	125	k__Bacteria; p__Proteobacteria; c__Gammaproteobacteria; o__Alteromonadales; f__Shewanellaceae; g__Shewanella; s__Unclassified
geneset000493022	protein of unknown function DUF1294 [Shewanella putrefaciens CN-32]	gi|145563995|ref|ABP74930.1|	2.9e-34	67.24	70.3	154	k__Bacteria; p__Proteobacteria; c__Gammaproteobacteria; o__Alteromonadales; f__Shewanellaceae; g__Shewanella; s__Unclassified
geneset000493062	thioesterase superfamily protein [Shewanella decolorationis S12]	gi|553946428|ref|ESE40094.1|	2.5e-62	98.39	100	247	k__Bacteria; p__Proteobacteria; c__Gammaproteobacteria; o__Alteromonadales; f__Shewanellaceae; g__Shewanella; s__Unclassified
geneset000493074	molecular chaperone HtpG [Shewanella decolorationis]	gi|555461772|ref|WP_023265730.1|	0	98.12	100	1239	k__Bacteria; p__Proteobacteria; c__Gammaproteobacteria; o__Alteromonadales; f__Shewanellaceae; g__Shewanella; s__Unclassified
geneset000493075	DNA polymerase III subunit gamma/tau [Shewanella oneidensis]	gi|499384606|ref|WP_011072097.1|	0	72.81	97.43	1309	k__Bacteria; p__Proteobacteria; c__Gammaproteobacteria; o__Alteromonadales; f__Shewanellaceae; g__Shewanella; s__Unclassified
geneset000493339	MULTISPECIES: glycine cleavage system aminomethyltransferase GcvT [Shewanella]	gi|1208947215|ref|WP_088210157.1|	1.1e-206	99.73	98.64	728	k__Bacteria; p__Proteobacteria; c__Gammaproteobacteria; o__Alteromonadales; f__Shewanellaceae; g__Shewanella; s__Unclassified
geneset000493377	menaquinone-dependent protoporphyrinogen IX dehydrogenase [Shewanella baltica]	gi|492998649|ref|WP_006083801.1|	8.5e-86	85.39	93.19	325	k__Bacteria; p__Proteobacteria; c__Gammaproteobacteria; o__Alteromonadales; f__Shewanellaceae; g__Shewanella; s__Unclassified
geneset000493519	type I polyketide synthase [Shewanella baltica]	gi|501583838|ref|WP_012588147.1|	0	72.33	100	1712	k__Bacteria; p__Proteobacteria; c__Gammaproteobacteria; o__Alteromonadales; f__Shewanellaceae; g__Shewanella; s__Unclassified
geneset000493599	MULTISPECIES: cell division protein ZapD [Shewanella]	gi|739555401|ref|WP_037413632.1|	3.3e-141	99.59	95.31	510	k__Bacteria; p__Proteobacteria; c__Gammaproteobacteria; o__Alteromonadales; f__Shewanellaceae; g__Shewanella; s__Unclassified
geneset000493628	3-demethylubiquinone-9 3-methyltransferase [Shewanella decolorationis S12]	gi|553947731|ref|ESE41381.1|	2.9e-86	81.28	100	327	k__Bacteria; p__Proteobacteria; c__Gammaproteobacteria; o__Alteromonadales; f__Shewanellaceae; g__Shewanella; s__Unclassified
geneset000493697	MULTISPECIES: L-lactate permease [Shewanella]	gi|739557870|ref|WP_037416068.1|	5.1e-93	98.88	100	349	k__Bacteria; p__Proteobacteria; c__Gammaproteobacteria; o__Alteromonadales; f__Shewanellaceae; g__Shewanella; s__Unclassified
geneset000494029	sulfurtransferase TusA [Shewanella xiamenensis]	gi|739555257|ref|WP_037413489.1|	6.4e-29	77.78	82.65	136	k__Bacteria; p__Proteobacteria; c__Gammaproteobacteria; o__Alteromonadales; f__Shewanellaceae; g__Shewanella; s__Unclassified
geneset000494056	MULTISPECIES: LemA family protein [Shewanella]	gi|739565711|ref|WP_037423819.1|	2.7e-39	100	78.76	170	k__Bacteria; p__Proteobacteria; c__Gammaproteobacteria; o__Alteromonadales; f__Shewanellaceae; g__Shewanella; s__Unclassified
geneset000494115	single-stranded-DNA-specific exonuclease RecJ [Shewanella putrefaciens]	gi|1545345997|ref|WP_126511832.1|	8e-91	100	100	342	k__Bacteria; p__Proteobacteria; c__Gammaproteobacteria; o__Alteromonadales; f__Shewanellaceae; g__Shewanella; s__Unclassified
geneset000494134	amino acid ABC transporter substrate-binding protein [Shewanella sp. ZOR0012]	gi|835512168|ref|WP_047534818.1|	1.2e-60	98.39	86.71	241	k__Bacteria; p__Proteobacteria; c__Gammaproteobacteria; o__Alteromonadales; f__Shewanellaceae; g__Shewanella; s__Unclassified
geneset000494149	hypothetical protein [Shewanella sp. Sh95]	gi|944156283|ref|WP_055648543.1|	8e-134	97.49	100	485	k__Bacteria; p__Proteobacteria; c__Gammaproteobacteria; o__Alteromonadales; f__Shewanellaceae; g__Shewanella; s__Unclassified
geneset000494316	permease [Shewanella sp. POL2]	gi|739568924|ref|WP_037426963.1|	1.9e-90	99.46	77.5	341	k__Bacteria; p__Proteobacteria; c__Gammaproteobacteria; o__Alteromonadales; f__Shewanellaceae; g__Shewanella; s__Unclassified
geneset000494513	efflux transporter outer membrane subunit [Shewanella putrefaciens]	gi|1545346064|ref|WP_126511899.1|	1e-24	98.33	100	121	k__Bacteria; p__Proteobacteria; c__Gammaproteobacteria; o__Alteromonadales; f__Shewanellaceae; g__Shewanella; s__Unclassified
geneset000494519	response regulator [Shewanella oneidensis]	gi|499383339|ref|WP_011070910.1|	8.5e-98	100	87.61	365	k__Bacteria; p__Proteobacteria; c__Gammaproteobacteria; o__Alteromonadales; f__Shewanellaceae; g__Shewanella; s__Unclassified
geneset000494558	MULTISPECIES: type I-F CRISPR-associated protein Csy2 [Shewanella]	gi|739572896|ref|WP_037430895.1|	3.4e-18	100	57.65	100	k__Bacteria; p__Proteobacteria; c__Gammaproteobacteria; o__Alteromonadales; f__Shewanellaceae; g__Shewanella; s__Unclassified
geneset000494609	MULTISPECIES: competence protein ComFB [Shewanella]	gi|739559051|ref|WP_037417243.1|	1.2e-43	100	100	184	k__Bacteria; p__Proteobacteria; c__Gammaproteobacteria; o__Alteromonadales; f__Shewanellaceae; g__Shewanella; s__Unclassified
geneset000494627	MULTISPECIES: 50S ribosomal protein L9 [Shewanella]	gi|739563953|ref|WP_037422085.1|	2.2e-14	73.44	100	87	k__Bacteria; p__Proteobacteria; c__Gammaproteobacteria; o__Alteromonadales; f__Shewanellaceae; g__Shewanella; s__Unclassified
geneset000494640	isoleucine--tRNA ligase [Shewanella sp. Shew256]	gi|1208947482|ref|WP_088210424.1|	1.8e-60	99.1	90.24	241	k__Bacteria; p__Proteobacteria; c__Gammaproteobacteria; o__Alteromonadales; f__Shewanellaceae; g__Shewanella; s__Unclassified
geneset000494683	peptidase S9 prolyl oligopeptidase [Shewanella xiamenensis]	gi|659915334|ref|KEK28768.1|	5.2e-88	100	87.57	333	k__Bacteria; p__Proteobacteria; c__Gammaproteobacteria; o__Alteromonadales; f__Shewanellaceae; g__Shewanella; s__Unclassified
geneset000494864	hypothetical protein [Shewanella xiamenensis]	gi|739556294|ref|WP_037414502.1|	1.6e-61	99.22	82.58	245	k__Bacteria; p__Proteobacteria; c__Gammaproteobacteria; o__Alteromonadales; f__Shewanellaceae; g__Shewanella; s__Unclassified
geneset000495073	molybdopterin molybdotransferase MoeA [Shewanella sp. ZOR0012]	gi|835515024|ref|WP_047536506.1|	9.2e-92	99.41	100	345	k__Bacteria; p__Proteobacteria; c__Gammaproteobacteria; o__Alteromonadales; f__Shewanellaceae; g__Shewanella; s__Unclassified
geneset000495111	type I restriction-modification system endonuclease [Shewanella putrefaciens]	gi|1545322374|ref|WP_126491431.1|	6.7e-105	99.51	100	389	k__Bacteria; p__Proteobacteria; c__Gammaproteobacteria; o__Alteromonadales; f__Shewanellaceae; g__Shewanella; s__Unclassified
geneset000495123	MULTISPECIES: MATE family efflux transporter [Shewanella]	gi|500114715|ref|WP_011790720.1|	4e-214	90.79	96.95	753	k__Bacteria; p__Proteobacteria; c__Gammaproteobacteria; o__Alteromonadales; f__Shewanellaceae; g__Shewanella; s__Unclassified
geneset000495245	ABC transporter permease [Shewanella decolorationis]	gi|555462793|ref|WP_023265914.1|	2.4e-93	98.36	100	350	k__Bacteria; p__Proteobacteria; c__Gammaproteobacteria; o__Alteromonadales; f__Shewanellaceae; g__Shewanella; s__Unclassified
geneset000496834	IMP dehydrogenase [Shewanella benthica]	gi|491640154|ref|WP_005497683.1|	5.1e-11	100	81.63	75	k__Bacteria; p__Proteobacteria; c__Gammaproteobacteria; o__Alteromonadales; f__Shewanellaceae; g__Shewanella; s__Unclassified
geneset000496854	hypothetical protein [Shewanella baltica]	gi|1376378512|ref|WP_107404384.1|	8e-84	91.62	100	319	k__Bacteria; p__Proteobacteria; c__Gammaproteobacteria; o__Alteromonadales; f__Shewanellaceae; g__Shewanella; s__Unclassified
geneset000496950	MULTISPECIES: response regulator [Shewanella]	gi|492987609|ref|WP_006080020.1|	1.8e-169	92.45	92.2	604	k__Bacteria; p__Proteobacteria; c__Gammaproteobacteria; o__Alteromonadales; f__Shewanellaceae; g__Shewanella; s__Unclassified
geneset000497057	flavocytochrome c [Shewanella sp. WE21]	gi|1356543233|ref|WP_105250072.1|	0	92.96	99.17	1110	k__Bacteria; p__Proteobacteria; c__Gammaproteobacteria; o__Alteromonadales; f__Shewanellaceae; g__Shewanella; s__Unclassified
geneset000497901	DEAD/DEAH box helicase [Shewanella sp. POL2]	gi|739569806|ref|WP_037427805.1|	6.3e-143	99.63	100	516	k__Bacteria; p__Proteobacteria; c__Gammaproteobacteria; o__Alteromonadales; f__Shewanellaceae; g__Shewanella; s__Unclassified
geneset000497909	MULTISPECIES: RepB family plasmid replication initiator protein [Shewanella]	gi|500030846|ref|WP_011711564.1|	3.3e-92	100	100	347	k__Bacteria; p__Proteobacteria; c__Gammaproteobacteria; o__Alteromonadales; f__Shewanellaceae; g__Shewanella; s__Unclassified
geneset000497911	EAL domain-containing protein [Shewanella sp. ZOR0012]	gi|1175448122|ref|WP_081990951.1|	0	99.84	100	2384	k__Bacteria; p__Proteobacteria; c__Gammaproteobacteria; o__Alteromonadales; f__Shewanellaceae; g__Shewanella; s__Unclassified
geneset000497924	nitrogen regulation protein NR(I) [Shewanella oneidensis]	gi|499386634|ref|WP_011074101.1|	7.8e-266	99.58	100	925	k__Bacteria; p__Proteobacteria; c__Gammaproteobacteria; o__Alteromonadales; f__Shewanellaceae; g__Shewanella; s__Unclassified
geneset000497933	hypothetical protein [Shewanella sp. FDAARGOS_354]	gi|1501321104|ref|WP_122040786.1|	9.5e-281	99.8	96.91	974	k__Bacteria; p__Proteobacteria; c__Gammaproteobacteria; o__Alteromonadales; f__Shewanellaceae; g__Shewanella; s__Unclassified
geneset000497941	MULTISPECIES: carbon starvation protein A [Shewanella]	gi|835513173|ref|WP_047535412.1|	1.5e-12	53.41	86	81	k__Bacteria; p__Proteobacteria; c__Gammaproteobacteria; o__Alteromonadales; f__Shewanellaceae; g__Shewanella; s__Unclassified
geneset000497942	glucan biosynthesis protein D [Shewanella decolorationis S12]	gi|553945621|ref|ESE39291.1|	0	98.34	100	1224	k__Bacteria; p__Proteobacteria; c__Gammaproteobacteria; o__Alteromonadales; f__Shewanellaceae; g__Shewanella; s__Unclassified
geneset000497943	phosphoribosylformylglycinamidine synthase [Shewanella decolorationis S12]	gi|553948219|ref|ESE41855.1|	5.9e-114	100	100	419	k__Bacteria; p__Proteobacteria; c__Gammaproteobacteria; o__Alteromonadales; f__Shewanellaceae; g__Shewanella; s__Unclassified
geneset000497950	aspartate--tRNA ligase [Shewanella xiamenensis]	gi|1273062811|ref|WP_099458114.1|	9.1e-245	98.84	100	855	k__Bacteria; p__Proteobacteria; c__Gammaproteobacteria; o__Alteromonadales; f__Shewanellaceae; g__Shewanella; s__Unclassified
geneset000497951	phosphoribosylamine--glycine ligase [Shewanella oneidensis]	gi|499383226|ref|WP_011070797.1|	1.2e-94	97.75	100	355	k__Bacteria; p__Proteobacteria; c__Gammaproteobacteria; o__Alteromonadales; f__Shewanellaceae; g__Shewanella; s__Unclassified
geneset000497966	MULTISPECIES: bifunctional protein-disulfide isomerase/oxidoreductase DsbC [Shewanella]	gi|739556484|ref|WP_037414691.1|	2.3e-128	99.17	100	467	k__Bacteria; p__Proteobacteria; c__Gammaproteobacteria; o__Alteromonadales; f__Shewanellaceae; g__Shewanella; s__Unclassified
geneset000497981	MULTISPECIES: DUF2058 domain-containing protein [Shewanella]	gi|739570087|ref|WP_037428086.1|	1.4e-84	99.39	100	321	k__Bacteria; p__Proteobacteria; c__Gammaproteobacteria; o__Alteromonadales; f__Shewanellaceae; g__Shewanella; s__Unclassified
geneset000498001	MULTISPECIES: hypothetical protein [Shewanella]	gi|500113077|ref|WP_011789082.1|	1.4e-33	63.49	100	151	k__Bacteria; p__Proteobacteria; c__Gammaproteobacteria; o__Alteromonadales; f__Shewanellaceae; g__Shewanella; s__Unclassified
geneset000498005	adenylosuccinate synthase [Shewanella oneidensis]	gi|499383913|ref|WP_011071480.1|	2.5e-172	99.35	100	614	k__Bacteria; p__Proteobacteria; c__Gammaproteobacteria; o__Alteromonadales; f__Shewanellaceae; g__Shewanella; s__Unclassified
geneset000498017	porphobilinogen synthase [Shewanella sp. ANA-3]	gi|500036603|ref|WP_011717321.1|	1.1e-173	94.86	99.7	618	k__Bacteria; p__Proteobacteria; c__Gammaproteobacteria; o__Alteromonadales; f__Shewanellaceae; g__Shewanella; s__Unclassified
geneset000498037	bifunctional [glutamate--ammonia ligase]-adenylyl-L-tyrosine phosphorylase/[glutamate--ammonia-ligase] adenylyltransferase [Shewanella oneidensis]	gi|499386070|ref|WP_011073537.1|	0	98.43	100	1869	k__Bacteria; p__Proteobacteria; c__Gammaproteobacteria; o__Alteromonadales; f__Shewanellaceae; g__Shewanella; s__Unclassified
geneset000498042	electron transport complex subunit E [Shewanella xiamenensis]	gi|1273062853|ref|WP_099458156.1|	7.1e-66	97.1	100	259	k__Bacteria; p__Proteobacteria; c__Gammaproteobacteria; o__Alteromonadales; f__Shewanellaceae; g__Shewanella; s__Unclassified
geneset000498043	endonuclease III [Shewanella oneidensis]	gi|499384986|ref|WP_011072477.1|	3.1e-87	98.25	100	330	k__Bacteria; p__Proteobacteria; c__Gammaproteobacteria; o__Alteromonadales; f__Shewanellaceae; g__Shewanella; s__Unclassified
geneset000498068	phosphate ABC transporter ATP-binding protein [Shewanella oneidensis]	gi|499384297|ref|WP_011071864.1|	1.9e-138	100	100	501	k__Bacteria; p__Proteobacteria; c__Gammaproteobacteria; o__Alteromonadales; f__Shewanellaceae; g__Shewanella; s__Unclassified
geneset000498070	cystathionine beta-lyase [Shewanella decolorationis]	gi|555475960|ref|WP_023268249.1|	1.5e-172	98.68	100	614	k__Bacteria; p__Proteobacteria; c__Gammaproteobacteria; o__Alteromonadales; f__Shewanellaceae; g__Shewanella; s__Unclassified
geneset000498122	MULTISPECIES: hypothetical protein [Shewanella]	gi|739568860|ref|WP_037426904.1|	9.9e-16	69.84	69.23	92	k__Bacteria; p__Proteobacteria; c__Gammaproteobacteria; o__Alteromonadales; f__Shewanellaceae; g__Shewanella; s__Unclassified
geneset000498123	excinuclease ABC subunit UvrB [Shewanella decolorationis]	gi|555470255|ref|WP_023267232.1|	1.3e-120	100	100	441	k__Bacteria; p__Proteobacteria; c__Gammaproteobacteria; o__Alteromonadales; f__Shewanellaceae; g__Shewanella; s__Unclassified
geneset000498147	tRNA lysidine(34) synthetase TilS [Shewanella sp. ZOR0012]	gi|835511889|ref|WP_047534663.1|	1.5e-78	94.58	100	301	k__Bacteria; p__Proteobacteria; c__Gammaproteobacteria; o__Alteromonadales; f__Shewanellaceae; g__Shewanella; s__Unclassified
geneset000498156	ribonuclease R [Shewanella decolorationis]	gi|555477776|ref|WP_023268574.1|	2.9e-196	99.15	100	693	k__Bacteria; p__Proteobacteria; c__Gammaproteobacteria; o__Alteromonadales; f__Shewanellaceae; g__Shewanella; s__Unclassified
geneset000498160	MULTISPECIES: Xaa-Pro dipeptidase [Shewanella]	gi|555463474|ref|WP_023266033.1|	6e-140	99.6	100	506	k__Bacteria; p__Proteobacteria; c__Gammaproteobacteria; o__Alteromonadales; f__Shewanellaceae; g__Shewanella; s__Unclassified
geneset000498165	fatty acid oxidation complex subunit alpha FadJ [Shewanella putrefaciens]	gi|1545347079|ref|WP_126512913.1|	1.6e-155	98.63	100	558	k__Bacteria; p__Proteobacteria; c__Gammaproteobacteria; o__Alteromonadales; f__Shewanellaceae; g__Shewanella; s__Unclassified
geneset000498167	alpha/beta fold hydrolase [Shewanella decolorationis]	gi|555471426|ref|WP_023267477.1|	3e-147	98.02	100	530	k__Bacteria; p__Proteobacteria; c__Gammaproteobacteria; o__Alteromonadales; f__Shewanellaceae; g__Shewanella; s__Unclassified
geneset000498178	hydrogenase expression/formation protein HypE [Shewanella oneidensis]	gi|499384663|ref|WP_011072154.1|	7.7e-163	99.66	100	582	k__Bacteria; p__Proteobacteria; c__Gammaproteobacteria; o__Alteromonadales; f__Shewanellaceae; g__Shewanella; s__Unclassified
geneset000498196	electron transport complex subunit RsxG [Shewanella xiamenensis]	gi|1063889706|ref|WP_069455020.1|	2e-106	97.99	100	394	k__Bacteria; p__Proteobacteria; c__Gammaproteobacteria; o__Alteromonadales; f__Shewanellaceae; g__Shewanella; s__Unclassified
geneset000498206	radical SAM protein [Shewanella xiamenensis]	gi|1063888124|ref|WP_069453438.1|	4.8e-131	98.29	100	476	k__Bacteria; p__Proteobacteria; c__Gammaproteobacteria; o__Alteromonadales; f__Shewanellaceae; g__Shewanella; s__Unclassified
geneset000498215	response regulator [Shewanella sp. Sh95]	gi|944154589|ref|WP_055646849.1|	0	98.97	100	1357	k__Bacteria; p__Proteobacteria; c__Gammaproteobacteria; o__Alteromonadales; f__Shewanellaceae; g__Shewanella; s__Unclassified
geneset000498216	PhoH family protein [Shewanella decolorationis]	gi|555478956|ref|WP_023268804.1|	2e-166	99.66	100	594	k__Bacteria; p__Proteobacteria; c__Gammaproteobacteria; o__Alteromonadales; f__Shewanellaceae; g__Shewanella; s__Unclassified
geneset000498223	GGDEF domain-containing protein [Shewanella sp. Sh95]	gi|944156162|ref|WP_055648422.1|	3.6e-50	85.83	100	206	k__Bacteria; p__Proteobacteria; c__Gammaproteobacteria; o__Alteromonadales; f__Shewanellaceae; g__Shewanella; s__Unclassified
geneset000498224	GGDEF domain-containing protein [Shewanella xiamenensis]	gi|1273062926|ref|WP_099458229.1|	1.1e-21	81.54	98.48	111	k__Bacteria; p__Proteobacteria; c__Gammaproteobacteria; o__Alteromonadales; f__Shewanellaceae; g__Shewanella; s__Unclassified
geneset000498236	MULTISPECIES: two-component system response regulator UvrY [Shewanella]	gi|499941594|ref|WP_011622328.1|	9.8e-115	99.53	100	422	k__Bacteria; p__Proteobacteria; c__Gammaproteobacteria; o__Alteromonadales; f__Shewanellaceae; g__Shewanella; s__Unclassified
geneset000498237	glycoside hydrolase [Shewanella oneidensis]	gi|1404903483|ref|PZP36317.1|	1.5e-183	96	100	651	k__Bacteria; p__Proteobacteria; c__Gammaproteobacteria; o__Alteromonadales; f__Shewanellaceae; g__Shewanella; s__Unclassified
geneset000498254	MULTISPECIES: membrane protein [Shewanella]	gi|835514214|ref|WP_047536036.1|	5.5e-112	97.47	100	412	k__Bacteria; p__Proteobacteria; c__Gammaproteobacteria; o__Alteromonadales; f__Shewanellaceae; g__Shewanella; s__Unclassified
geneset000498259	diguanylate cyclase phosphodiesterase with pas pac and gaf sensor [Shewanella decolorationis S12]	gi|553947364|ref|ESE41018.1|	1.7e-88	94.77	100	334	k__Bacteria; p__Proteobacteria; c__Gammaproteobacteria; o__Alteromonadales; f__Shewanellaceae; g__Shewanella; s__Unclassified
geneset000498262	acetolactate synthase 2 catalytic subunit [Shewanella sp. POL2]	gi|1194711004|ref|WP_086024009.1|	8.5e-46	100	100	191	k__Bacteria; p__Proteobacteria; c__Gammaproteobacteria; o__Alteromonadales; f__Shewanellaceae; g__Shewanella; s__Unclassified
geneset000498320	YebC/PmpR family DNA-binding transcriptional regulator [Shewanella oneidensis]	gi|499385770|ref|WP_011073261.1|	1.3e-131	99.58	100	478	k__Bacteria; p__Proteobacteria; c__Gammaproteobacteria; o__Alteromonadales; f__Shewanellaceae; g__Shewanella; s__Unclassified
geneset000498327	acyl-CoA dehydrogenase [Shewanella oneidensis]	gi|499384966|ref|WP_011072457.1|	1.1e-121	99.55	100	445	k__Bacteria; p__Proteobacteria; c__Gammaproteobacteria; o__Alteromonadales; f__Shewanellaceae; g__Shewanella; s__Unclassified
geneset000498328	MULTISPECIES: IS630 family transposase [Shewanella]	gi|1176562643|ref|WP_082389633.1|	2.5e-33	94.59	100	150	k__Bacteria; p__Proteobacteria; c__Gammaproteobacteria; o__Alteromonadales; f__Shewanellaceae; g__Shewanella; s__Unclassified
geneset000498376	S9 family peptidase [Shewanella oneidensis]	gi|499384629|ref|WP_011072120.1|	1.5e-205	98.03	100	724	k__Bacteria; p__Proteobacteria; c__Gammaproteobacteria; o__Alteromonadales; f__Shewanellaceae; g__Shewanella; s__Unclassified
geneset000498378	OmcA/MtrC family decaheme c-type cytochrome [Shewanella putrefaciens]	gi|1443402987|ref|WP_115405437.1|	3.8e-88	84.83	100	333	k__Bacteria; p__Proteobacteria; c__Gammaproteobacteria; o__Alteromonadales; f__Shewanellaceae; g__Shewanella; s__Unclassified
geneset000498381	MULTISPECIES: MarR family transcriptional regulator [Shewanella]	gi|739558054|ref|WP_037416251.1|	2.8e-14	100	100	86	k__Bacteria; p__Proteobacteria; c__Gammaproteobacteria; o__Alteromonadales; f__Shewanellaceae; g__Shewanella; s__Unclassified
geneset000498383	16S rRNA (cytosine(1407)-C(5))-methyltransferase RsmF [Shewanella sp. ZOR0012]	gi|835510721|ref|WP_047533976.1|	5.5e-141	97.23	100	509	k__Bacteria; p__Proteobacteria; c__Gammaproteobacteria; o__Alteromonadales; f__Shewanellaceae; g__Shewanella; s__Unclassified
geneset000498437	MULTISPECIES: alternative ribosome-rescue factor A [Shewanella]	gi|739564355|ref|WP_037422485.1|	1.1e-31	90.91	100	144	k__Bacteria; p__Proteobacteria; c__Gammaproteobacteria; o__Alteromonadales; f__Shewanellaceae; g__Shewanella; s__Unclassified
geneset000498438	MULTISPECIES: acetyl/propionyl/methylcrotonyl-CoA carboxylase subunit alpha [Shewanella]	gi|739567597|ref|WP_037425672.1|	1.9e-195	99.15	100	691	k__Bacteria; p__Proteobacteria; c__Gammaproteobacteria; o__Alteromonadales; f__Shewanellaceae; g__Shewanella; s__Unclassified
geneset000498457	FAD-binding oxidoreductase [Shewanella sp. MR-4]	gi|499941821|ref|WP_011622555.1|	1.2e-112	92.27	100	415	k__Bacteria; p__Proteobacteria; c__Gammaproteobacteria; o__Alteromonadales; f__Shewanellaceae; g__Shewanella; s__Unclassified
geneset000498523	HD domain-containing protein [Shewanella sp. HN-41]	gi|494920737|ref|WP_007646773.1|	6.7e-110	78.76	99.62	406	k__Bacteria; p__Proteobacteria; c__Gammaproteobacteria; o__Alteromonadales; f__Shewanellaceae; g__Shewanella; s__Unclassified
geneset000498524	type I pantothenate kinase [Shewanella bicestrii]	gi|1215553635|ref|WP_089066694.1|	2.7e-158	93.71	100	567	k__Bacteria; p__Proteobacteria; c__Gammaproteobacteria; o__Alteromonadales; f__Shewanellaceae; g__Shewanella; s__Unclassified
geneset000498565	methyltransferase [Shewanella sp. Sh95]	gi|944154523|ref|WP_055646783.1|	4.9e-63	69.08	100	250	k__Bacteria; p__Proteobacteria; c__Gammaproteobacteria; o__Alteromonadales; f__Shewanellaceae; g__Shewanella; s__Unclassified
geneset000498596	MULTISPECIES: 1-deoxy-D-xylulose-5-phosphate synthase [Shewanella]	gi|739557879|ref|WP_037416077.1|	2.5e-155	100	100	557	k__Bacteria; p__Proteobacteria; c__Gammaproteobacteria; o__Alteromonadales; f__Shewanellaceae; g__Shewanella; s__Unclassified
geneset000498609	MULTISPECIES: chloride channel protein [Shewanella]	gi|499946178|ref|WP_011626912.1|	2.9e-209	98.21	100	737	k__Bacteria; p__Proteobacteria; c__Gammaproteobacteria; o__Alteromonadales; f__Shewanellaceae; g__Shewanella; s__Unclassified
geneset000498619	phosphate acetyltransferase [Shewanella sp. MR-4]	gi|499941538|ref|WP_011622272.1|	6.4e-97	100	93.85	362	k__Bacteria; p__Proteobacteria; c__Gammaproteobacteria; o__Alteromonadales; f__Shewanellaceae; g__Shewanella; s__Unclassified
geneset000498696	cytochrome bc complex cytochrome b subunit, partial [Shewanella putrefaciens]	gi|1006523171|ref|WP_061783133.1|	2.1e-98	100	89.05	367	k__Bacteria; p__Proteobacteria; c__Gammaproteobacteria; o__Alteromonadales; f__Shewanellaceae; g__Shewanella; s__Unclassified
geneset000498727	MULTISPECIES: dimethylsulfoxide reductase subunit B [Shewanella]	gi|1330550341|ref|WP_102475946.1|	9.5e-26	70.73	100	125	k__Bacteria; p__Proteobacteria; c__Gammaproteobacteria; o__Alteromonadales; f__Shewanellaceae; g__Shewanella; s__Unclassified
geneset000498731	CoA-acylating methylmalonate-semialdehyde dehydrogenase [Shewanella xiamenensis]	gi|1063889314|ref|WP_069454628.1|	3.1e-75	100	100	290	k__Bacteria; p__Proteobacteria; c__Gammaproteobacteria; o__Alteromonadales; f__Shewanellaceae; g__Shewanella; s__Unclassified
geneset000498734	diguanylate cyclase [Shewanella xiamenensis]	gi|739559089|ref|WP_037417281.1|	1.3e-53	99.05	79.55	218	k__Bacteria; p__Proteobacteria; c__Gammaproteobacteria; o__Alteromonadales; f__Shewanellaceae; g__Shewanella; s__Unclassified
geneset000498752	flagellar assembly protein FliH [Shewanella baltica]	gi|501152619|ref|WP_012197384.1|	5.1e-15	56.99	74.4	90	k__Bacteria; p__Proteobacteria; c__Gammaproteobacteria; o__Alteromonadales; f__Shewanellaceae; g__Shewanella; s__Unclassified
geneset000498885	MULTISPECIES: phosphate ABC transporter substrate-binding protein PstS family protein [Shewanella]	gi|739558399|ref|WP_037416594.1|	2.5e-178	100	100	634	k__Bacteria; p__Proteobacteria; c__Gammaproteobacteria; o__Alteromonadales; f__Shewanellaceae; g__Shewanella; s__Unclassified
geneset000498900	flagellar hook-basal body complex protein FliE [Shewanella putrefaciens]	gi|504423876|ref|WP_014610978.1|	7e-12	97.67	100	78	k__Bacteria; p__Proteobacteria; c__Gammaproteobacteria; o__Alteromonadales; f__Shewanellaceae; g__Shewanella; s__Unclassified
geneset000498901	type II secretion system protein [Shewanella xiamenensis]	gi|739564304|ref|WP_037422434.1|	4.8e-80	92.94	100	306	k__Bacteria; p__Proteobacteria; c__Gammaproteobacteria; o__Alteromonadales; f__Shewanellaceae; g__Shewanella; s__Unclassified
geneset000498905	MULTISPECIES: acyl-CoA dehydrogenase [Shewanella]	gi|739571145|ref|WP_037429144.1|	5.8e-109	100	100	402	k__Bacteria; p__Proteobacteria; c__Gammaproteobacteria; o__Alteromonadales; f__Shewanellaceae; g__Shewanella; s__Unclassified
geneset000498944	MULTISPECIES: Dam family site-specific DNA-(adenine-N6)-methyltransferase [Shewanella]	gi|500037902|ref|WP_011718620.1|	1.3e-105	96.91	100	391	k__Bacteria; p__Proteobacteria; c__Gammaproteobacteria; o__Alteromonadales; f__Shewanellaceae; g__Shewanella; s__Unclassified
geneset000498949	MULTISPECIES: histidine--tRNA ligase [Shewanella]	gi|944156074|ref|WP_055648334.1|	2e-236	99.06	99.07	827	k__Bacteria; p__Proteobacteria; c__Gammaproteobacteria; o__Alteromonadales; f__Shewanellaceae; g__Shewanella; s__Unclassified
geneset000498973	MULTISPECIES: methyl-accepting chemotaxis protein [Shewanella]	gi|739573527|ref|WP_037431526.1|	5.4e-48	95.58	100	199	k__Bacteria; p__Proteobacteria; c__Gammaproteobacteria; o__Alteromonadales; f__Shewanellaceae; g__Shewanella; s__Unclassified
geneset000498977	HlyC/CorC family transporter [Shewanella oneidensis]	gi|499385701|ref|WP_011073192.1|	9.8e-33	98.7	100	148	k__Bacteria; p__Proteobacteria; c__Gammaproteobacteria; o__Alteromonadales; f__Shewanellaceae; g__Shewanella; s__Unclassified
geneset000498997	MULTISPECIES: efflux RND transporter periplasmic adaptor subunit [Shewanella]	gi|739565726|ref|WP_037423834.1|	2.7e-195	100	96.95	690	k__Bacteria; p__Proteobacteria; c__Gammaproteobacteria; o__Alteromonadales; f__Shewanellaceae; g__Shewanella; s__Unclassified
geneset000499001	MULTISPECIES: peroxiredoxin [Shewanella]	gi|739565654|ref|WP_037423763.1|	9.9e-80	99.37	100	305	k__Bacteria; p__Proteobacteria; c__Gammaproteobacteria; o__Alteromonadales; f__Shewanellaceae; g__Shewanella; s__Unclassified
geneset000499006	hypothetical protein [Shewanella sp. ZOR0012]	gi|835527618|ref|WP_047539857.1|	6.2e-143	98.49	100	516	k__Bacteria; p__Proteobacteria; c__Gammaproteobacteria; o__Alteromonadales; f__Shewanellaceae; g__Shewanella; s__Unclassified
geneset000499011	LysM peptidoglycan-binding domain-containing protein [Shewanella oneidensis]	gi|499386063|ref|WP_011073530.1|	6.7e-34	100	100	152	k__Bacteria; p__Proteobacteria; c__Gammaproteobacteria; o__Alteromonadales; f__Shewanellaceae; g__Shewanella; s__Unclassified
geneset000499059	MULTISPECIES: sulfite exporter TauE/SafE family protein [Shewanella]	gi|499945426|ref|WP_011626160.1|	2.3e-66	100	100	260	k__Bacteria; p__Proteobacteria; c__Gammaproteobacteria; o__Alteromonadales; f__Shewanellaceae; g__Shewanella; s__Unclassified
geneset000499074	MULTISPECIES: lipopolysaccharide assembly protein LapB [Shewanella]	gi|739560738|ref|WP_037418905.1|	8.5e-101	100	84.89	375	k__Bacteria; p__Proteobacteria; c__Gammaproteobacteria; o__Alteromonadales; f__Shewanellaceae; g__Shewanella; s__Unclassified
geneset000499105	MULTISPECIES: ATP-dependent RNA helicase SrmB [Shewanella]	gi|739556496|ref|WP_037414703.1|	8.9e-79	100	89.35	302	k__Bacteria; p__Proteobacteria; c__Gammaproteobacteria; o__Alteromonadales; f__Shewanellaceae; g__Shewanella; s__Unclassified
geneset000499243	MULTISPECIES: membrane protein [Shewanella]	gi|739563294|ref|WP_037421434.1|	7.3e-77	99.36	81.77	296	k__Bacteria; p__Proteobacteria; c__Gammaproteobacteria; o__Alteromonadales; f__Shewanellaceae; g__Shewanella; s__Unclassified
geneset000499249	polysulfide reductase, subunit A [Shewanella xiamenensis]	gi|659913502|ref|KEK27053.1|	2.5e-110	97.12	96.3	407	k__Bacteria; p__Proteobacteria; c__Gammaproteobacteria; o__Alteromonadales; f__Shewanellaceae; g__Shewanella; s__Unclassified
geneset000499286	tRNA 4-thiouridine(8) synthase ThiI [Shewanella oneidensis]	gi|499384142|ref|WP_011071709.1|	5e-29	98.55	69.7	136	k__Bacteria; p__Proteobacteria; c__Gammaproteobacteria; o__Alteromonadales; f__Shewanellaceae; g__Shewanella; s__Unclassified
geneset000499500	sigma-54-dependent Fis family transcriptional regulator [Shewanella oneidensis]	gi|499385466|ref|WP_011072957.1|	1.3e-100	95.92	100	375	k__Bacteria; p__Proteobacteria; c__Gammaproteobacteria; o__Alteromonadales; f__Shewanellaceae; g__Shewanella; s__Unclassified
geneset000499538	MULTISPECIES: Trm112 family protein [Shewanella]	gi|739561483|ref|WP_037419644.1|	2.6e-24	96.61	84.29	120	k__Bacteria; p__Proteobacteria; c__Gammaproteobacteria; o__Alteromonadales; f__Shewanellaceae; g__Shewanella; s__Unclassified
geneset000499565	phosphoenolpyruvate synthase [Shewanella decolorationis]	gi|555473813|ref|WP_023267906.1|	7e-82	100	86.59	312	k__Bacteria; p__Proteobacteria; c__Gammaproteobacteria; o__Alteromonadales; f__Shewanellaceae; g__Shewanella; s__Unclassified
geneset000499614	DUF5011 domain-containing protein [Shewanella xiamenensis]	gi|739564338|ref|WP_037422468.1|	6.1e-110	99.51	86.02	406	k__Bacteria; p__Proteobacteria; c__Gammaproteobacteria; o__Alteromonadales; f__Shewanellaceae; g__Shewanella; s__Unclassified
geneset000499659	MULTISPECIES: methionine--tRNA ligase [Shewanella]	gi|739568435|ref|WP_037426495.1|	4.7e-142	100	100	513	k__Bacteria; p__Proteobacteria; c__Gammaproteobacteria; o__Alteromonadales; f__Shewanellaceae; g__Shewanella; s__Unclassified
geneset000499811	hypothetical protein [Shewanella sp. POL2]	gi|739569890|ref|WP_037427889.1|	1.2e-90	89.64	100	342	k__Bacteria; p__Proteobacteria; c__Gammaproteobacteria; o__Alteromonadales; f__Shewanellaceae; g__Shewanella; s__Unclassified
geneset000499868	membrane protein [Shewanella decolorationis S12]	gi|553945554|ref|ESE39224.1|	1.6e-83	97.06	100	318	k__Bacteria; p__Proteobacteria; c__Gammaproteobacteria; o__Alteromonadales; f__Shewanellaceae; g__Shewanella; s__Unclassified
geneset000499947	MULTISPECIES: PhoH family protein [Shewanella]	gi|499946536|ref|WP_011627270.1|	7e-82	100	83.33	312	k__Bacteria; p__Proteobacteria; c__Gammaproteobacteria; o__Alteromonadales; f__Shewanellaceae; g__Shewanella; s__Unclassified
geneset000499953	MULTISPECIES: YgiT-type zinc finger protein [Shewanella]	gi|944154535|ref|WP_055646795.1|	3.2e-117	100	85.71	430	k__Bacteria; p__Proteobacteria; c__Gammaproteobacteria; o__Alteromonadales; f__Shewanellaceae; g__Shewanella; s__Unclassified
geneset000499956	MULTISPECIES: type IV pilus modification protein PilV [Shewanella]	gi|835515834|ref|WP_047536846.1|	4.2e-47	96.15	100	196	k__Bacteria; p__Proteobacteria; c__Gammaproteobacteria; o__Alteromonadales; f__Shewanellaceae; g__Shewanella; s__Unclassified
geneset000499957	energy transducer TonB [Shewanella oneidensis]	gi|499384381|ref|WP_011071948.1|	6e-62	96.03	94.03	246	k__Bacteria; p__Proteobacteria; c__Gammaproteobacteria; o__Alteromonadales; f__Shewanellaceae; g__Shewanella; s__Unclassified
geneset000499992	MULTISPECIES: acetylglutamate kinase [Shewanella]	gi|739566036|ref|WP_037424139.1|	1.6e-132	98.46	100	481	k__Bacteria; p__Proteobacteria; c__Gammaproteobacteria; o__Alteromonadales; f__Shewanellaceae; g__Shewanella; s__Unclassified
geneset000499995	DUF490 domain-containing protein [Shewanella xiamenensis]	gi|739559803|ref|WP_037417984.1|	2.5e-81	95.78	99.4	310	k__Bacteria; p__Proteobacteria; c__Gammaproteobacteria; o__Alteromonadales; f__Shewanellaceae; g__Shewanella; s__Unclassified
geneset000500047	fructokinase [Shewanella sp. Sh95]	gi|944154413|ref|WP_055646673.1|	3.5e-64	100	100	253	k__Bacteria; p__Proteobacteria; c__Gammaproteobacteria; o__Alteromonadales; f__Shewanellaceae; g__Shewanella; s__Unclassified
geneset000500048	formate-dependent phosphoribosylglycinamide formyltransferase [Shewanella oneidensis]	gi|499385956|ref|WP_011073423.1|	8.5e-151	98.21	100	542	k__Bacteria; p__Proteobacteria; c__Gammaproteobacteria; o__Alteromonadales; f__Shewanellaceae; g__Shewanella; s__Unclassified
geneset000500076	NADP-dependent isocitrate dehydrogenase [Shewanella putrefaciens]	gi|1545347171|ref|WP_126513005.1|	1.5e-19	100	100	104	k__Bacteria; p__Proteobacteria; c__Gammaproteobacteria; o__Alteromonadales; f__Shewanellaceae; g__Shewanella; s__Unclassified
geneset000500196	MULTISPECIES: aspartate aminotransferase family protein [Shewanella]	gi|739555951|ref|WP_037414164.1|	1.3e-128	100	100	468	k__Bacteria; p__Proteobacteria; c__Gammaproteobacteria; o__Alteromonadales; f__Shewanellaceae; g__Shewanella; s__Unclassified
geneset000500201	TonB-dependent receptor [Shewanella decolorationis]	gi|555468951|ref|WP_023266983.1|	2.8e-129	97.99	100	470	k__Bacteria; p__Proteobacteria; c__Gammaproteobacteria; o__Alteromonadales; f__Shewanellaceae; g__Shewanella; s__Unclassified
geneset000500220	MULTISPECIES: GlyGly-CTERM sorting domain-containing protein [Shewanella]	gi|739569406|ref|WP_037427405.1|	3.1e-146	99.67	99.68	527	k__Bacteria; p__Proteobacteria; c__Gammaproteobacteria; o__Alteromonadales; f__Shewanellaceae; g__Shewanella; s__Unclassified
geneset000500246	aminotransferase class V-fold PLP-dependent enzyme [Shewanella sp. ZOR0012]	gi|835527355|ref|WP_047539710.1|	2.9e-76	94.08	100	293	k__Bacteria; p__Proteobacteria; c__Gammaproteobacteria; o__Alteromonadales; f__Shewanellaceae; g__Shewanella; s__Unclassified
geneset000500252	MULTISPECIES: 3-isopropylmalate dehydrogenase [Shewanella]	gi|835511607|ref|WP_047534490.1|	8.8e-107	99.48	100	395	k__Bacteria; p__Proteobacteria; c__Gammaproteobacteria; o__Alteromonadales; f__Shewanellaceae; g__Shewanella; s__Unclassified
geneset000500292	16S rRNA (guanine(966)-N(2))-methyltransferase RsmD [Shewanella decolorationis]	gi|555465833|ref|WP_023266428.1|	1.2e-59	96	100	238	k__Bacteria; p__Proteobacteria; c__Gammaproteobacteria; o__Alteromonadales; f__Shewanellaceae; g__Shewanella; s__Unclassified
geneset000500331	phage/plasmid replication protein, gene II/X family [Shewanella putrefaciens]	gi|1539802716|ref|VEE64358.1|	5.6e-103	98.36	100	382	k__Bacteria; p__Proteobacteria; c__Gammaproteobacteria; o__Alteromonadales; f__Shewanellaceae; g__Shewanella; s__Unclassified
geneset000500338	DUF2238 domain-containing protein [Shewanella putrefaciens]	gi|1198238548|ref|WP_086903785.1|	1.4e-110	98.02	100	408	k__Bacteria; p__Proteobacteria; c__Gammaproteobacteria; o__Alteromonadales; f__Shewanellaceae; g__Shewanella; s__Unclassified
geneset000500362	putative basic amino acid antiporter YfcC [Shewanella xiamenensis]	gi|1172220799|ref|WP_080612443.1|	4.6e-29	97.18	100	136	k__Bacteria; p__Proteobacteria; c__Gammaproteobacteria; o__Alteromonadales; f__Shewanellaceae; g__Shewanella; s__Unclassified
geneset000500365	NAD(P)H nitroreductase [Shewanella xiamenensis]	gi|739561351|ref|WP_037419513.1|	8.6e-96	99.45	100	359	k__Bacteria; p__Proteobacteria; c__Gammaproteobacteria; o__Alteromonadales; f__Shewanellaceae; g__Shewanella; s__Unclassified
geneset000500379	MFS transporter [Shewanella putrefaciens]	gi|1545346378|ref|WP_126512213.1|	1.2e-30	100	100	141	k__Bacteria; p__Proteobacteria; c__Gammaproteobacteria; o__Alteromonadales; f__Shewanellaceae; g__Shewanella; s__Unclassified
geneset000500415	SDR family NAD(P)-dependent oxidoreductase [Shewanella sp. Sh95]	gi|944155550|ref|WP_055647810.1|	3.7e-84	94.32	88.72	320	k__Bacteria; p__Proteobacteria; c__Gammaproteobacteria; o__Alteromonadales; f__Shewanellaceae; g__Shewanella; s__Unclassified
geneset000500432	secreted protein [Shewanella decolorationis S12]	gi|553946961|ref|ESE40621.1|	1.3e-47	84.21	97.44	198	k__Bacteria; p__Proteobacteria; c__Gammaproteobacteria; o__Alteromonadales; f__Shewanellaceae; g__Shewanella; s__Unclassified
geneset000500452	L-sorbosone dehydrogenase [Shewanella oneidensis]	gi|1404904254|ref|PZP37081.1|	1.6e-213	98.16	100	751	k__Bacteria; p__Proteobacteria; c__Gammaproteobacteria; o__Alteromonadales; f__Shewanellaceae; g__Shewanella; s__Unclassified
geneset000501070	MULTISPECIES: sensor domain-containing diguanylate cyclase [Shewanella]	gi|835526314|ref|WP_047539132.1|	1.9e-189	98.82	100	671	k__Bacteria; p__Proteobacteria; c__Gammaproteobacteria; o__Alteromonadales; f__Shewanellaceae; g__Shewanella; s__Unclassified
geneset000501751	MULTISPECIES: TetR family transcriptional regulator [Shewanella]	gi|739563566|ref|WP_037421701.1|	2.8e-80	100	94.64	307	k__Bacteria; p__Proteobacteria; c__Gammaproteobacteria; o__Alteromonadales; f__Shewanellaceae; g__Shewanella; s__Unclassified
geneset000501822	adenosylmethionine--8-amino-7-oxononanoate transaminase [Shewanella sp. ZOR0012]	gi|835512612|ref|WP_047535069.1|	5e-246	93.82	100	859	k__Bacteria; p__Proteobacteria; c__Gammaproteobacteria; o__Alteromonadales; f__Shewanellaceae; g__Shewanella; s__Unclassified
geneset000501959	MULTISPECIES: hypothetical protein [Shewanella]	gi|739568456|ref|WP_037426515.1|	1.2e-17	95.83	100	97	k__Bacteria; p__Proteobacteria; c__Gammaproteobacteria; o__Alteromonadales; f__Shewanellaceae; g__Shewanella; s__Unclassified
geneset000502530	peptide deformylase [Shewanella sp. HN-41]	gi|494922337|ref|WP_007648373.1|	3.4e-28	93.24	54.81	134	k__Bacteria; p__Proteobacteria; c__Gammaproteobacteria; o__Alteromonadales; f__Shewanellaceae; g__Shewanella; s__Unclassified
geneset000502957	TonB-dependent receptor [Shewanella xiamenensis]	gi|739560684|ref|WP_037418852.1|	3.5e-123	100	100	450	k__Bacteria; p__Proteobacteria; c__Gammaproteobacteria; o__Alteromonadales; f__Shewanellaceae; g__Shewanella; s__Unclassified
geneset000503830	beta-hydroxyacyl-ACP dehydratase [Shewanella sp. SACH]	gi|1110713221|ref|WP_071939095.1|	0	78.84	98.61	1821	k__Bacteria; p__Proteobacteria; c__Gammaproteobacteria; o__Alteromonadales; f__Shewanellaceae; g__Shewanella; s__Unclassified
geneset000503930	bifunctional aspartate kinase/homoserine dehydrogenase I [Shewanella sp. ZOR0012]	gi|835512158|ref|WP_047534811.1|	3.1e-287	99.23	100	996	k__Bacteria; p__Proteobacteria; c__Gammaproteobacteria; o__Alteromonadales; f__Shewanellaceae; g__Shewanella; s__Unclassified
geneset000503934	MULTISPECIES: malate dehydrogenase [Shewanella]	gi|739556120|ref|WP_037414331.1|	3.2e-116	99.55	100	427	k__Bacteria; p__Proteobacteria; c__Gammaproteobacteria; o__Alteromonadales; f__Shewanellaceae; g__Shewanella; s__Unclassified
geneset000503948	MULTISPECIES: hypothetical protein [Shewanella]	gi|739573260|ref|WP_037431259.1|	7.5e-30	92.11	100	138	k__Bacteria; p__Proteobacteria; c__Gammaproteobacteria; o__Alteromonadales; f__Shewanellaceae; g__Shewanella; s__Unclassified
geneset000503990	extracellular exonuclease ExeM [Shewanella sp. ZOR0012]	gi|835513244|ref|WP_047535455.1|	1.7e-114	93.69	100	421	k__Bacteria; p__Proteobacteria; c__Gammaproteobacteria; o__Alteromonadales; f__Shewanellaceae; g__Shewanella; s__Unclassified
geneset000504000	retention module-containing protein [Shewanella oneidensis]	gi|499386509|ref|WP_011073976.1|	1.2e-10	100	12.07	77	k__Bacteria; p__Proteobacteria; c__Gammaproteobacteria; o__Alteromonadales; f__Shewanellaceae; g__Shewanella; s__Unclassified
geneset000504047	MULTISPECIES: hypothetical protein [Shewanella]	gi|739566087|ref|WP_037424190.1|	8.1e-58	95.87	100	232	k__Bacteria; p__Proteobacteria; c__Gammaproteobacteria; o__Alteromonadales; f__Shewanellaceae; g__Shewanella; s__Unclassified
geneset000504049	beta-N-acetylhexosaminidase [Shewanella oneidensis]	gi|1404895349|ref|PZP28327.1|	1e-154	96.53	97.96	555	k__Bacteria; p__Proteobacteria; c__Gammaproteobacteria; o__Alteromonadales; f__Shewanellaceae; g__Shewanella; s__Unclassified
geneset000504057	propionyl-CoA synthetase [Shewanella sp. ZOR0012]	gi|835528664|ref|WP_047540479.1|	3.9e-98	97.66	100	366	k__Bacteria; p__Proteobacteria; c__Gammaproteobacteria; o__Alteromonadales; f__Shewanellaceae; g__Shewanella; s__Unclassified
geneset000504072	3-hydroxyacyl-[acyl-carrier-protein] dehydratase FabA [Shewanella xiamenensis]	gi|917107379|ref|WP_051714091.1|	7.8e-55	99.08	96.46	222	k__Bacteria; p__Proteobacteria; c__Gammaproteobacteria; o__Alteromonadales; f__Shewanellaceae; g__Shewanella; s__Unclassified
geneset000504102	conjugal transfer protein TraG, partial [Shewanella sp. POL2]	gi|739568888|ref|WP_037426930.1|	3.6e-67	80	100	263	k__Bacteria; p__Proteobacteria; c__Gammaproteobacteria; o__Alteromonadales; f__Shewanellaceae; g__Shewanella; s__Unclassified
geneset000504103	MULTISPECIES: aminoglycoside phosphotransferase family protein [Shewanella]	gi|944155610|ref|WP_055647870.1|	4.6e-123	99.1	100	449	k__Bacteria; p__Proteobacteria; c__Gammaproteobacteria; o__Alteromonadales; f__Shewanellaceae; g__Shewanella; s__Unclassified
geneset000504110	MULTISPECIES: isoprenoid biosynthesis glyoxalase ElbB [Shewanella]	gi|739571857|ref|WP_037429856.1|	3.4e-96	100	84.69	360	k__Bacteria; p__Proteobacteria; c__Gammaproteobacteria; o__Alteromonadales; f__Shewanellaceae; g__Shewanella; s__Unclassified
geneset000504154	MULTISPECIES: type IV pilin biogenesis protein [Shewanella]	gi|739571630|ref|WP_037429629.1|	8.7e-90	95.32	100	339	k__Bacteria; p__Proteobacteria; c__Gammaproteobacteria; o__Alteromonadales; f__Shewanellaceae; g__Shewanella; s__Unclassified
geneset000504169	ATP-dependent helicase HrpB [Shewanella sp. BC20]	gi|1391090147|ref|WP_109287572.1|	9.2e-139	96.24	100	502	k__Bacteria; p__Proteobacteria; c__Gammaproteobacteria; o__Alteromonadales; f__Shewanellaceae; g__Shewanella; s__Unclassified
geneset000504209	MULTISPECIES: conjugal transfer protein TraD [Shewanella]	gi|500030882|ref|WP_011711600.1|	4.5e-191	97.34	100	676	k__Bacteria; p__Proteobacteria; c__Gammaproteobacteria; o__Alteromonadales; f__Shewanellaceae; g__Shewanella; s__Unclassified
geneset000504220	competence damage-inducible protein [Shewanella decolorationis S12]	gi|553948474|ref|ESE42106.1|	4.9e-67	98.56	100	263	k__Bacteria; p__Proteobacteria; c__Gammaproteobacteria; o__Alteromonadales; f__Shewanellaceae; g__Shewanella; s__Unclassified
geneset000504222	TonB-dependent receptor [Shewanella oneidensis]	gi|499383333|ref|WP_011070904.1|	9.2e-156	95.25	100	558	k__Bacteria; p__Proteobacteria; c__Gammaproteobacteria; o__Alteromonadales; f__Shewanellaceae; g__Shewanella; s__Unclassified
geneset000504225	MULTISPECIES: ion channel protein Tsx [Shewanella]	gi|499386363|ref|WP_011073830.1|	8.8e-120	98.1	86.42	439	k__Bacteria; p__Proteobacteria; c__Gammaproteobacteria; o__Alteromonadales; f__Shewanellaceae; g__Shewanella; s__Unclassified
geneset000504276	MULTISPECIES: type IV pilin biogenesis protein [Shewanella]	gi|739571630|ref|WP_037429629.1|	3.6e-115	93.01	100	423	k__Bacteria; p__Proteobacteria; c__Gammaproteobacteria; o__Alteromonadales; f__Shewanellaceae; g__Shewanella; s__Unclassified
geneset000504293	N-acetylglucosamine-binding protein GbpA [Shewanella oneidensis]	gi|499383759|ref|WP_011071326.1|	2.1e-191	96.02	100	677	k__Bacteria; p__Proteobacteria; c__Gammaproteobacteria; o__Alteromonadales; f__Shewanellaceae; g__Shewanella; s__Unclassified
geneset000504331	cytochrome c oxidase subunit I [Shewanella oneidensis]	gi|499386736|ref|WP_011074203.1|	6.6e-113	100	100	416	k__Bacteria; p__Proteobacteria; c__Gammaproteobacteria; o__Alteromonadales; f__Shewanellaceae; g__Shewanella; s__Unclassified
geneset000504346	MULTISPECIES: 1-acyl-sn-glycerol-3-phosphate acyltransferase [Shewanella]	gi|739569685|ref|WP_037427684.1|	2.3e-156	97.88	100	560	k__Bacteria; p__Proteobacteria; c__Gammaproteobacteria; o__Alteromonadales; f__Shewanellaceae; g__Shewanella; s__Unclassified
geneset000504350	thiosulfate reductase PhsA [Shewanella sp. MR-4]	gi|752761776|ref|WP_041408894.1|	1.6e-146	98.87	98.88	528	k__Bacteria; p__Proteobacteria; c__Gammaproteobacteria; o__Alteromonadales; f__Shewanellaceae; g__Shewanella; s__Unclassified
geneset000504368	pirin family protein [Shewanella putrefaciens]	gi|1545347449|ref|WP_126513283.1|	5.2e-56	98.17	100	226	k__Bacteria; p__Proteobacteria; c__Gammaproteobacteria; o__Alteromonadales; f__Shewanellaceae; g__Shewanella; s__Unclassified
geneset000504382	2-ketoglutarate decarboxylase MenD [Shewanella putrefaciens]	gi|15822636|ref|AAK72376.1|	1.8e-133	95.93	100	484	k__Bacteria; p__Proteobacteria; c__Gammaproteobacteria; o__Alteromonadales; f__Shewanellaceae; g__Shewanella; s__Unclassified
geneset000504390	ubiquinone biosynthesis regulatory protein kinase UbiB [Shewanella oneidensis]	gi|499386417|ref|WP_011073884.1|	2.1e-73	97.16	100	284	k__Bacteria; p__Proteobacteria; c__Gammaproteobacteria; o__Alteromonadales; f__Shewanellaceae; g__Shewanella; s__Unclassified
geneset000504400	MULTISPECIES: adenine phosphoribosyltransferase [Shewanella]	gi|555461755|ref|WP_023265726.1|	1.6e-94	99.45	100	354	k__Bacteria; p__Proteobacteria; c__Gammaproteobacteria; o__Alteromonadales; f__Shewanellaceae; g__Shewanella; s__Unclassified
geneset000504410	hypothetical protein [Shewanella decolorationis]	gi|555475610|ref|WP_023268184.1|	3.6e-63	79.33	100	250	k__Bacteria; p__Proteobacteria; c__Gammaproteobacteria; o__Alteromonadales; f__Shewanellaceae; g__Shewanella; s__Unclassified
geneset000504420	MULTISPECIES: imidazolonepropionase [Shewanella]	gi|739569945|ref|WP_037427944.1|	1.7e-221	97.97	100	777	k__Bacteria; p__Proteobacteria; c__Gammaproteobacteria; o__Alteromonadales; f__Shewanellaceae; g__Shewanella; s__Unclassified
geneset000504488	MULTISPECIES: DNA-directed RNA polymerase subunit beta&apos; [Shewanella]	gi|492997723|ref|WP_006083606.1|	2e-43	93.07	79.53	184	k__Bacteria; p__Proteobacteria; c__Gammaproteobacteria; o__Alteromonadales; f__Shewanellaceae; g__Shewanella; s__Unclassified
geneset000504551	MULTISPECIES: glucan biosynthesis protein G [Shewanella]	gi|500113252|ref|WP_011789257.1|	7.2e-131	96.22	88.48	476	k__Bacteria; p__Proteobacteria; c__Gammaproteobacteria; o__Alteromonadales; f__Shewanellaceae; g__Shewanella; s__Unclassified
geneset000504573	type I glyceraldehyde-3-phosphate dehydrogenase [Shewanella oneidensis]	gi|499384843|ref|WP_011072334.1|	2.7e-22	92.59	91.53	113	k__Bacteria; p__Proteobacteria; c__Gammaproteobacteria; o__Alteromonadales; f__Shewanellaceae; g__Shewanella; s__Unclassified
geneset000504947	1,6-anhydro-N-acetylmuramyl-L-alanine amidase AmpD [Shewanella decolorationis]	gi|555479559|ref|WP_023268938.1|	4e-13	77.08	60	83	k__Bacteria; p__Proteobacteria; c__Gammaproteobacteria; o__Alteromonadales; f__Shewanellaceae; g__Shewanella; s__Unclassified
geneset000505269	MULTISPECIES: aminotransferase class I/II-fold pyridoxal phosphate-dependent enzyme [Shewanella]	gi|739569047|ref|WP_037427071.1|	6.3e-10	85.71	77.78	72	k__Bacteria; p__Proteobacteria; c__Gammaproteobacteria; o__Alteromonadales; f__Shewanellaceae; g__Shewanella; s__Unclassified
geneset000505565	cysteine/glutathione ABC transporter ATP-binding protein/permease CydC [Shewanella sp. Sh95]	gi|944155485|ref|WP_055647745.1|	1.2e-81	97.67	99.42	312	k__Bacteria; p__Proteobacteria; c__Gammaproteobacteria; o__Alteromonadales; f__Shewanellaceae; g__Shewanella; s__Unclassified
geneset000505601	glucan biosynthesis protein D [Shewanella sp. CG12_big_fil_rev_8_21_14_0_65_47_15]	gi|1278078431|ref|PIW59587.1|	1.7e-103	90.2	73.38	385	k__Bacteria; p__Proteobacteria; c__Gammaproteobacteria; o__Alteromonadales; f__Shewanellaceae; g__Shewanella; s__Unclassified
geneset000505693	GntR family transcriptional regulator [Shewanella oneidensis]	gi|499384413|ref|WP_011071980.1|	8.2e-52	99.03	69.13	212	k__Bacteria; p__Proteobacteria; c__Gammaproteobacteria; o__Alteromonadales; f__Shewanellaceae; g__Shewanella; s__Unclassified
geneset000505923	peptide chain release factor 3 [Shewanella oneidensis]	gi|499383874|ref|WP_011071441.1|	1e-68	95.56	86.54	268	k__Bacteria; p__Proteobacteria; c__Gammaproteobacteria; o__Alteromonadales; f__Shewanellaceae; g__Shewanella; s__Unclassified
geneset000506201	MULTISPECIES: tRNA (adenosine(37)-N6)-threonylcarbamoyltransferase complex ATPase subunit type 1 TsaE [Shewanella]	gi|739555981|ref|WP_037414194.1|	8.4e-84	100	100	318	k__Bacteria; p__Proteobacteria; c__Gammaproteobacteria; o__Alteromonadales; f__Shewanellaceae; g__Shewanella; s__Unclassified
geneset000506202	MULTISPECIES: AMIN domain-containing protein [Shewanella]	gi|739555979|ref|WP_037414192.1|	1.6e-255	99.78	100	891	k__Bacteria; p__Proteobacteria; c__Gammaproteobacteria; o__Alteromonadales; f__Shewanellaceae; g__Shewanella; s__Unclassified
geneset000506208	MULTISPECIES: ABC transporter ATP-binding protein/permease [Shewanella]	gi|739556087|ref|WP_037414298.1|	2.2e-10	100	66.67	73	k__Bacteria; p__Proteobacteria; c__Gammaproteobacteria; o__Alteromonadales; f__Shewanellaceae; g__Shewanella; s__Unclassified
geneset000506246	MULTISPECIES: pilus assembly protein PilM [Shewanella]	gi|739566051|ref|WP_037424154.1|	9.1e-198	100	100	698	k__Bacteria; p__Proteobacteria; c__Gammaproteobacteria; o__Alteromonadales; f__Shewanellaceae; g__Shewanella; s__Unclassified
geneset000506247	MULTISPECIES: PBP1A family penicillin-binding protein [Shewanella]	gi|739566047|ref|WP_037424150.1|	0	99.88	100	1666	k__Bacteria; p__Proteobacteria; c__Gammaproteobacteria; o__Alteromonadales; f__Shewanellaceae; g__Shewanella; s__Unclassified
geneset000506248	argininosuccinate lyase [Shewanella decolorationis]	gi|555465709|ref|WP_023266411.1|	7.3e-253	99.34	100	882	k__Bacteria; p__Proteobacteria; c__Gammaproteobacteria; o__Alteromonadales; f__Shewanellaceae; g__Shewanella; s__Unclassified
geneset000506405	MULTISPECIES: HTH-type transcriptional repressor FabR [Shewanella]	gi|499383023|ref|WP_011070594.1|	1.4e-102	100	100	381	k__Bacteria; p__Proteobacteria; c__Gammaproteobacteria; o__Alteromonadales; f__Shewanellaceae; g__Shewanella; s__Unclassified
geneset000506485	MULTISPECIES: DNA polymerase III subunit epsilon [Shewanella]	gi|739560968|ref|WP_037419134.1|	4.6e-137	100	100	496	k__Bacteria; p__Proteobacteria; c__Gammaproteobacteria; o__Alteromonadales; f__Shewanellaceae; g__Shewanella; s__Unclassified
geneset000506487	MULTISPECIES: transcriptional regulator GcvA [Shewanella]	gi|739558327|ref|WP_037416523.1|	7.5e-169	99.67	100	602	k__Bacteria; p__Proteobacteria; c__Gammaproteobacteria; o__Alteromonadales; f__Shewanellaceae; g__Shewanella; s__Unclassified
geneset000506488	MULTISPECIES: hypothetical protein [Shewanella]	gi|739558325|ref|WP_037416521.1|	1.7e-29	100	100	137	k__Bacteria; p__Proteobacteria; c__Gammaproteobacteria; o__Alteromonadales; f__Shewanellaceae; g__Shewanella; s__Unclassified
geneset000506489	MULTISPECIES: tRNA 4-thiouridine(8) synthase ThiI [Shewanella]	gi|944155737|ref|WP_055647997.1|	5.2e-273	100	100	949	k__Bacteria; p__Proteobacteria; c__Gammaproteobacteria; o__Alteromonadales; f__Shewanellaceae; g__Shewanella; s__Unclassified
geneset000506490	MULTISPECIES: flagellar motor protein MotB [Shewanella]	gi|739567765|ref|WP_037425837.1|	8.1e-147	100	100	529	k__Bacteria; p__Proteobacteria; c__Gammaproteobacteria; o__Alteromonadales; f__Shewanellaceae; g__Shewanella; s__Unclassified
geneset000506491	MULTISPECIES: flagellar motor protein PomA [Shewanella]	gi|739557887|ref|WP_037416085.1|	2.8e-132	99.61	100	480	k__Bacteria; p__Proteobacteria; c__Gammaproteobacteria; o__Alteromonadales; f__Shewanellaceae; g__Shewanella; s__Unclassified
geneset000506519	MULTISPECIES: flavohemoglobin expression-modulating QEGLA motif protein [Shewanella]	gi|1063888372|ref|WP_069453686.1|	4e-259	100	100	902	k__Bacteria; p__Proteobacteria; c__Gammaproteobacteria; o__Alteromonadales; f__Shewanellaceae; g__Shewanella; s__Unclassified
geneset000506524	MULTISPECIES: thioredoxin family protein [Shewanella]	gi|944156398|ref|WP_055648658.1|	1.3e-35	100	100	157	k__Bacteria; p__Proteobacteria; c__Gammaproteobacteria; o__Alteromonadales; f__Shewanellaceae; g__Shewanella; s__Unclassified
geneset000506526	MULTISPECIES: ACR3 family arsenite efflux transporter [Shewanella]	gi|739555772|ref|WP_037413989.1|	5.2e-179	100	100	636	k__Bacteria; p__Proteobacteria; c__Gammaproteobacteria; o__Alteromonadales; f__Shewanellaceae; g__Shewanella; s__Unclassified
geneset000506527	twin-arginine translocation pathway signal precursor [Shewanella xiamenensis]	gi|659916495|ref|KEK29818.1|	0	99.82	100	1131	k__Bacteria; p__Proteobacteria; c__Gammaproteobacteria; o__Alteromonadales; f__Shewanellaceae; g__Shewanella; s__Unclassified
geneset000506606	MULTISPECIES: threonine/serine exporter family protein [Shewanella]	gi|739555567|ref|WP_037413798.1|	1.3e-123	100	100	451	k__Bacteria; p__Proteobacteria; c__Gammaproteobacteria; o__Alteromonadales; f__Shewanellaceae; g__Shewanella; s__Unclassified
geneset000506814	DNA topoisomerase I [Shewanella xiamenensis]	gi|659914533|ref|KEK28022.1|	0	99.78	100	1774	k__Bacteria; p__Proteobacteria; c__Gammaproteobacteria; o__Alteromonadales; f__Shewanellaceae; g__Shewanella; s__Unclassified
geneset000506815	MULTISPECIES: N-succinylarginine dihydrolase [Shewanella]	gi|739561353|ref|WP_037419515.1|	3.8e-254	99.77	100	886	k__Bacteria; p__Proteobacteria; c__Gammaproteobacteria; o__Alteromonadales; f__Shewanellaceae; g__Shewanella; s__Unclassified
geneset000506816	MULTISPECIES: divalent-cation tolerance protein CutA [Shewanella]	gi|739556031|ref|WP_037414243.1|	4.4e-55	99.07	100	223	k__Bacteria; p__Proteobacteria; c__Gammaproteobacteria; o__Alteromonadales; f__Shewanellaceae; g__Shewanella; s__Unclassified
geneset000506817	protein-disulfide reductase DsbD [Shewanella xiamenensis]	gi|1063888294|ref|WP_069453608.1|	0	96.9	100	1147	k__Bacteria; p__Proteobacteria; c__Gammaproteobacteria; o__Alteromonadales; f__Shewanellaceae; g__Shewanella; s__Unclassified
geneset000506818	MULTISPECIES: galactokinase [Shewanella]	gi|944155277|ref|WP_055647537.1|	3.2e-209	99.74	100	736	k__Bacteria; p__Proteobacteria; c__Gammaproteobacteria; o__Alteromonadales; f__Shewanellaceae; g__Shewanella; s__Unclassified
geneset000506819	MULTISPECIES: galactose mutarotase [Shewanella]	gi|835527521|ref|WP_047539802.1|	3.9e-206	100	100	726	k__Bacteria; p__Proteobacteria; c__Gammaproteobacteria; o__Alteromonadales; f__Shewanellaceae; g__Shewanella; s__Unclassified
geneset000506876	MULTISPECIES: cytochrome c assembly protein [Shewanella]	gi|500037148|ref|WP_011717866.1|	4.1e-131	99.62	100	476	k__Bacteria; p__Proteobacteria; c__Gammaproteobacteria; o__Alteromonadales; f__Shewanellaceae; g__Shewanella; s__Unclassified
geneset000506883	endonuclease III [Shewanella sp. MR-4]	gi|499942099|ref|WP_011622833.1|	8e-117	99.06	100	429	k__Bacteria; p__Proteobacteria; c__Gammaproteobacteria; o__Alteromonadales; f__Shewanellaceae; g__Shewanella; s__Unclassified
geneset000506911	MULTISPECIES: hypothetical protein [Shewanella]	gi|500038100|ref|WP_011718818.1|	2.5e-41	97.78	70.87	177	k__Bacteria; p__Proteobacteria; c__Gammaproteobacteria; o__Alteromonadales; f__Shewanellaceae; g__Shewanella; s__Unclassified
geneset000506915	MULTISPECIES: hypothetical protein [Shewanella]	gi|499383682|ref|WP_011071249.1|	3.1e-23	100	80.26	116	k__Bacteria; p__Proteobacteria; c__Gammaproteobacteria; o__Alteromonadales; f__Shewanellaceae; g__Shewanella; s__Unclassified
geneset000506916	hypothetical protein [Shewanella oneidensis]	gi|499383681|ref|WP_011071248.1|	4.3e-46	98.95	98.96	193	k__Bacteria; p__Proteobacteria; c__Gammaproteobacteria; o__Alteromonadales; f__Shewanellaceae; g__Shewanella; s__Unclassified
geneset000506925	prolipoprotein diacylglyceryl transferase [Shewanella xiamenensis]	gi|1063889170|ref|WP_069454484.1|	4.2e-155	100	100	556	k__Bacteria; p__Proteobacteria; c__Gammaproteobacteria; o__Alteromonadales; f__Shewanellaceae; g__Shewanella; s__Unclassified
geneset000506952	hypothetical protein DI594_20685 [Shewanella oneidensis]	gi|1404894571|ref|PZP27580.1|	4.9e-35	98.77	100	156	k__Bacteria; p__Proteobacteria; c__Gammaproteobacteria; o__Alteromonadales; f__Shewanellaceae; g__Shewanella; s__Unclassified
geneset000507254	MULTISPECIES: ABC transporter ATP-binding protein [Shewanella]	gi|739570483|ref|WP_037428482.1|	1.6e-194	100	100	688	k__Bacteria; p__Proteobacteria; c__Gammaproteobacteria; o__Alteromonadales; f__Shewanellaceae; g__Shewanella; s__Unclassified
