## Supplementary tables for "Deciphering the gut microbiome of grass carp through multi-omics approach" (part 81 of 191)

### Sheet: Table S3 (continued)
Table S3. Taxonomic and functional annotation of non-redundant genes
geneset000507272	ATP-binding cassette domain-containing protein [Shewanella oneidensis]	gi|499384356|ref|WP_011071923.1|	2.8e-114	99.52	100	420	k__Bacteria; p__Proteobacteria; c__Gammaproteobacteria; o__Alteromonadales; f__Shewanellaceae; g__Shewanella; s__Unclassified
geneset000507354	TonB-dependent receptor [Shewanella oneidensis]	gi|499384992|ref|WP_011072483.1|	0	97.5	100	1169	k__Bacteria; p__Proteobacteria; c__Gammaproteobacteria; o__Alteromonadales; f__Shewanellaceae; g__Shewanella; s__Unclassified
geneset000507441	hypothetical protein [Shewanella putrefaciens]	gi|1545346089|ref|WP_126511924.1|	3e-32	93.75	100	146	k__Bacteria; p__Proteobacteria; c__Gammaproteobacteria; o__Alteromonadales; f__Shewanellaceae; g__Shewanella; s__Unclassified
geneset000507457	MULTISPECIES: hypothetical protein [Shewanella]	gi|835517717|ref|WP_047537465.1|	1.2e-74	98.71	100	288	k__Bacteria; p__Proteobacteria; c__Gammaproteobacteria; o__Alteromonadales; f__Shewanellaceae; g__Shewanella; s__Unclassified
geneset000507458	MULTISPECIES: peptidase M23 [Shewanella]	gi|739561413|ref|WP_037419574.1|	4.3e-242	99.77	99.31	846	k__Bacteria; p__Proteobacteria; c__Gammaproteobacteria; o__Alteromonadales; f__Shewanellaceae; g__Shewanella; s__Unclassified
geneset000507459	MULTISPECIES: SMC family ATPase [Shewanella]	gi|1212695863|ref|WP_088585448.1|	0	99.12	100	1762	k__Bacteria; p__Proteobacteria; c__Gammaproteobacteria; o__Alteromonadales; f__Shewanellaceae; g__Shewanella; s__Unclassified
geneset000507460	exonuclease SbcCD subunit D [Shewanella xiamenensis]	gi|739561409|ref|WP_037419570.1|	1.3e-221	99.75	100	778	k__Bacteria; p__Proteobacteria; c__Gammaproteobacteria; o__Alteromonadales; f__Shewanellaceae; g__Shewanella; s__Unclassified
geneset000507561	tRNA (adenosine(37)-N6)-dimethylallyltransferase MiaA [Shewanella oneidensis]	gi|499383362|ref|WP_011070933.1|	1.1e-170	98.05	100	608	k__Bacteria; p__Proteobacteria; c__Gammaproteobacteria; o__Alteromonadales; f__Shewanellaceae; g__Shewanella; s__Unclassified
geneset000507562	MULTISPECIES: RNA chaperone Hfq [Shewanella]	gi|499383364|ref|WP_011070934.1|	3.6e-42	100	100	179	k__Bacteria; p__Proteobacteria; c__Gammaproteobacteria; o__Alteromonadales; f__Shewanellaceae; g__Shewanella; s__Unclassified
geneset000507563	MULTISPECIES: GTPase HflX [Shewanella]	gi|835527457|ref|WP_047539763.1|	1.2e-241	99.77	100	844	k__Bacteria; p__Proteobacteria; c__Gammaproteobacteria; o__Alteromonadales; f__Shewanellaceae; g__Shewanella; s__Unclassified
geneset000507580	lipopolysaccharide assembly protein LapB [Shewanella sp. ZOR0012]	gi|835520662|ref|WP_047537808.1|	2.3e-215	99.74	100	757	k__Bacteria; p__Proteobacteria; c__Gammaproteobacteria; o__Alteromonadales; f__Shewanellaceae; g__Shewanella; s__Unclassified
geneset000507582	MULTISPECIES: integration host factor subunit beta [Shewanella]	gi|739560731|ref|WP_037418898.1|	1.2e-43	100	100	184	k__Bacteria; p__Proteobacteria; c__Gammaproteobacteria; o__Alteromonadales; f__Shewanellaceae; g__Shewanella; s__Unclassified
geneset000507583	MULTISPECIES: 30S ribosomal protein S1 [Shewanella]	gi|499384890|ref|WP_011072381.1|	0	100	100	1083	k__Bacteria; p__Proteobacteria; c__Gammaproteobacteria; o__Alteromonadales; f__Shewanellaceae; g__Shewanella; s__Unclassified
geneset000507584	MULTISPECIES: (d)CMP kinase [Shewanella]	gi|739560729|ref|WP_037418896.1|	1.3e-120	100	100	441	k__Bacteria; p__Proteobacteria; c__Gammaproteobacteria; o__Alteromonadales; f__Shewanellaceae; g__Shewanella; s__Unclassified
geneset000507627	sensor histidine kinase/response regulator [Shewanella xiamenensis]	gi|659914563|ref|KEK28052.1|	0	99.83	100	2241	k__Bacteria; p__Proteobacteria; c__Gammaproteobacteria; o__Alteromonadales; f__Shewanellaceae; g__Shewanella; s__Unclassified
geneset000507628	adenosylmethionine--8-amino-7-oxononanoate transaminase [Shewanella sp. Sh95]	gi|944156136|ref|WP_055648396.1|	3.3e-261	99.12	100	909	k__Bacteria; p__Proteobacteria; c__Gammaproteobacteria; o__Alteromonadales; f__Shewanellaceae; g__Shewanella; s__Unclassified
geneset000507629	MULTISPECIES: biotin synthase [Shewanella]	gi|499942386|ref|WP_011623120.1|	1.4e-198	100	100	701	k__Bacteria; p__Proteobacteria; c__Gammaproteobacteria; o__Alteromonadales; f__Shewanellaceae; g__Shewanella; s__Unclassified
geneset000507701	MULTISPECIES: diguanylate cyclase [Shewanella]	gi|739570126|ref|WP_037428125.1|	2.3e-90	100	100	340	k__Bacteria; p__Proteobacteria; c__Gammaproteobacteria; o__Alteromonadales; f__Shewanellaceae; g__Shewanella; s__Unclassified
geneset000507735	MULTISPECIES: isopenicillin N synthase family oxygenase [Shewanella]	gi|739561034|ref|WP_037419200.1|	8.2e-151	97.78	100	542	k__Bacteria; p__Proteobacteria; c__Gammaproteobacteria; o__Alteromonadales; f__Shewanellaceae; g__Shewanella; s__Unclassified
geneset000507816	tRNA 2-selenouridine(34) synthase MnmH [Shewanella sp. Sh95]	gi|944155316|ref|WP_055647576.1|	3.4e-208	97.3	100	733	k__Bacteria; p__Proteobacteria; c__Gammaproteobacteria; o__Alteromonadales; f__Shewanellaceae; g__Shewanella; s__Unclassified
geneset000507820	ATP-binding cassette domain-containing protein [Shewanella xiamenensis]	gi|1273061714|ref|WP_099457017.1|	1.6e-285	99.8	100	990	k__Bacteria; p__Proteobacteria; c__Gammaproteobacteria; o__Alteromonadales; f__Shewanellaceae; g__Shewanella; s__Unclassified
geneset000507878	UDP-N-acetylmuramate:L-alanyl-gamma-D-glutamyl-meso-diaminopimelate ligase [Shewanella sp. ZOR0012]	gi|835526884|ref|WP_047539465.1|	4.7e-271	99.57	100	942	k__Bacteria; p__Proteobacteria; c__Gammaproteobacteria; o__Alteromonadales; f__Shewanellaceae; g__Shewanella; s__Unclassified
geneset000507882	MULTISPECIES: hypothetical protein [Shewanella]	gi|739563722|ref|WP_037421857.1|	1e-99	100	100	372	k__Bacteria; p__Proteobacteria; c__Gammaproteobacteria; o__Alteromonadales; f__Shewanellaceae; g__Shewanella; s__Unclassified
geneset000507884	MULTISPECIES: MFS transporter [Shewanella]	gi|739569835|ref|WP_037427834.1|	3.6e-247	100	100	863	k__Bacteria; p__Proteobacteria; c__Gammaproteobacteria; o__Alteromonadales; f__Shewanellaceae; g__Shewanella; s__Unclassified
geneset000507885	MULTISPECIES: YajQ family cyclic di-GMP-binding protein [Shewanella]	gi|739564161|ref|WP_037422293.1|	1.8e-81	100	100	311	k__Bacteria; p__Proteobacteria; c__Gammaproteobacteria; o__Alteromonadales; f__Shewanellaceae; g__Shewanella; s__Unclassified
geneset000507886	MULTISPECIES: teicoplanin resistance protein VanZ [Shewanella]	gi|739564159|ref|WP_037422291.1|	2.5e-59	99.17	100	237	k__Bacteria; p__Proteobacteria; c__Gammaproteobacteria; o__Alteromonadales; f__Shewanellaceae; g__Shewanella; s__Unclassified
geneset000507887	2-dehydropantoate 2-reductase [Shewanella xiamenensis]	gi|1273062217|ref|WP_099457520.1|	1.4e-176	97.86	100	628	k__Bacteria; p__Proteobacteria; c__Gammaproteobacteria; o__Alteromonadales; f__Shewanellaceae; g__Shewanella; s__Unclassified
geneset000507888	MULTISPECIES: ammonium transporter [Shewanella]	gi|944155466|ref|WP_055647726.1|	3.1e-240	99.77	100	840	k__Bacteria; p__Proteobacteria; c__Gammaproteobacteria; o__Alteromonadales; f__Shewanellaceae; g__Shewanella; s__Unclassified
geneset000507889	DMT family transporter [Shewanella xiamenensis]	gi|1273062215|ref|WP_099457518.1|	1.4e-148	99.31	100	535	k__Bacteria; p__Proteobacteria; c__Gammaproteobacteria; o__Alteromonadales; f__Shewanellaceae; g__Shewanella; s__Unclassified
geneset000507890	MULTISPECIES: LysR family transcriptional regulator [Shewanella]	gi|739564146|ref|WP_037422278.1|	1e-162	100	100	582	k__Bacteria; p__Proteobacteria; c__Gammaproteobacteria; o__Alteromonadales; f__Shewanellaceae; g__Shewanella; s__Unclassified
geneset000507891	MULTISPECIES: flavocytochrome c [Shewanella]	gi|835526820|ref|WP_047539441.1|	0	100	100	1181	k__Bacteria; p__Proteobacteria; c__Gammaproteobacteria; o__Alteromonadales; f__Shewanellaceae; g__Shewanella; s__Unclassified
geneset000507892	MULTISPECIES: DUF819 family protein [Shewanella]	gi|739564137|ref|WP_037422269.1|	2.7e-222	100	100	780	k__Bacteria; p__Proteobacteria; c__Gammaproteobacteria; o__Alteromonadales; f__Shewanellaceae; g__Shewanella; s__Unclassified
geneset000507898	sensor histidine kinase [Shewanella xiamenensis]	gi|739562391|ref|WP_037420544.1|	1.1e-150	95.45	100	542	k__Bacteria; p__Proteobacteria; c__Gammaproteobacteria; o__Alteromonadales; f__Shewanellaceae; g__Shewanella; s__Unclassified
geneset000507899	alkene reductase [Shewanella oneidensis]	gi|499384939|ref|WP_011072430.1|	3.3e-95	96.74	100	357	k__Bacteria; p__Proteobacteria; c__Gammaproteobacteria; o__Alteromonadales; f__Shewanellaceae; g__Shewanella; s__Unclassified
geneset000507905	MULTISPECIES: molybdopterin synthase catalytic subunit MoaE [Shewanella]	gi|944154627|ref|WP_055646887.1|	1.6e-82	100	100	314	k__Bacteria; p__Proteobacteria; c__Gammaproteobacteria; o__Alteromonadales; f__Shewanellaceae; g__Shewanella; s__Unclassified
geneset000507906	MULTISPECIES: electron transfer flavoprotein-ubiquinone oxidoreductase [Shewanella]	gi|944154629|ref|WP_055646889.1|	0	99.82	98.21	1157	k__Bacteria; p__Proteobacteria; c__Gammaproteobacteria; o__Alteromonadales; f__Shewanellaceae; g__Shewanella; s__Unclassified
geneset000507907	methyl-accepting chemotaxis protein [Shewanella xiamenensis]	gi|739565013|ref|WP_037423129.1|	0	99.84	100	1163	k__Bacteria; p__Proteobacteria; c__Gammaproteobacteria; o__Alteromonadales; f__Shewanellaceae; g__Shewanella; s__Unclassified
geneset000507908	MULTISPECIES: DUF4870 domain-containing protein [Shewanella]	gi|739565011|ref|WP_037423127.1|	8.2e-55	100	100	222	k__Bacteria; p__Proteobacteria; c__Gammaproteobacteria; o__Alteromonadales; f__Shewanellaceae; g__Shewanella; s__Unclassified
geneset000507917	MULTISPECIES: efflux RND transporter permease subunit [Shewanella]	gi|739570689|ref|WP_037428688.1|	7.8e-73	91.72	93.37	282	k__Bacteria; p__Proteobacteria; c__Gammaproteobacteria; o__Alteromonadales; f__Shewanellaceae; g__Shewanella; s__Unclassified
geneset000507960	MULTISPECIES: FAD-binding oxidoreductase [Shewanella]	gi|739557196|ref|WP_037415397.1|	1.4e-253	99.77	100	884	k__Bacteria; p__Proteobacteria; c__Gammaproteobacteria; o__Alteromonadales; f__Shewanellaceae; g__Shewanella; s__Unclassified
geneset000507961	transcriptional regulator [Shewanella xiamenensis]	gi|659915829|ref|KEK29254.1|	2.5e-89	100	100	337	k__Bacteria; p__Proteobacteria; c__Gammaproteobacteria; o__Alteromonadales; f__Shewanellaceae; g__Shewanella; s__Unclassified
geneset000507962	MULTISPECIES: gamma-glutamyl-gamma-aminobutyrate hydrolase family protein [Shewanella]	gi|739557203|ref|WP_037415404.1|	7.4e-146	100	100	525	k__Bacteria; p__Proteobacteria; c__Gammaproteobacteria; o__Alteromonadales; f__Shewanellaceae; g__Shewanella; s__Unclassified
geneset000507981	phosphate acyltransferase PlsX [Shewanella oneidensis]	gi|499385223|ref|WP_011072714.1|	6.4e-91	100	100	342	k__Bacteria; p__Proteobacteria; c__Gammaproteobacteria; o__Alteromonadales; f__Shewanellaceae; g__Shewanella; s__Unclassified
geneset000508067	MULTISPECIES: DMT family transporter [Shewanella]	gi|739558740|ref|WP_037416935.1|	4.1e-156	99.66	100	560	k__Bacteria; p__Proteobacteria; c__Gammaproteobacteria; o__Alteromonadales; f__Shewanellaceae; g__Shewanella; s__Unclassified
geneset000508069	MULTISPECIES: extradiol dioxygenase [Shewanella]	gi|739571882|ref|WP_037429881.1|	2.1e-67	97.71	98.5	264	k__Bacteria; p__Proteobacteria; c__Gammaproteobacteria; o__Alteromonadales; f__Shewanellaceae; g__Shewanella; s__Unclassified
geneset000508070	LysE family translocator [Shewanella xiamenensis]	gi|739558732|ref|WP_037416927.1|	1.1e-99	99.49	100	372	k__Bacteria; p__Proteobacteria; c__Gammaproteobacteria; o__Alteromonadales; f__Shewanellaceae; g__Shewanella; s__Unclassified
geneset000508071	MULTISPECIES: DUF1415 domain-containing protein [Shewanella]	gi|739571884|ref|WP_037429883.1|	4.7e-102	100	100	379	k__Bacteria; p__Proteobacteria; c__Gammaproteobacteria; o__Alteromonadales; f__Shewanellaceae; g__Shewanella; s__Unclassified
geneset000508084	MULTISPECIES: YraN family protein [Shewanella]	gi|739567061|ref|WP_037425142.1|	7.6e-36	95.06	100	158	k__Bacteria; p__Proteobacteria; c__Gammaproteobacteria; o__Alteromonadales; f__Shewanellaceae; g__Shewanella; s__Unclassified
geneset000508202	flagellar basal body rod protein FlgB [Shewanella oneidensis]	gi|499385642|ref|WP_011073133.1|	2.7e-42	100	100	180	k__Bacteria; p__Proteobacteria; c__Gammaproteobacteria; o__Alteromonadales; f__Shewanellaceae; g__Shewanella; s__Unclassified
geneset000508268	YgiQ family radical SAM protein [Shewanella sp. ZOR0012]	gi|835511030|ref|WP_047534153.1|	0	98.72	100	1503	k__Bacteria; p__Proteobacteria; c__Gammaproteobacteria; o__Alteromonadales; f__Shewanellaceae; g__Shewanella; s__Unclassified
geneset000508269	MULTISPECIES: porin [Shewanella]	gi|835511033|ref|WP_047534155.1|	3.3e-222	100	99.74	780	k__Bacteria; p__Proteobacteria; c__Gammaproteobacteria; o__Alteromonadales; f__Shewanellaceae; g__Shewanella; s__Unclassified
geneset000508270	MULTISPECIES: putrescine-ornithine antiporter [Shewanella]	gi|739555558|ref|WP_037413789.1|	4.6e-236	100	100	826	k__Bacteria; p__Proteobacteria; c__Gammaproteobacteria; o__Alteromonadales; f__Shewanellaceae; g__Shewanella; s__Unclassified
geneset000508271	ornithine decarboxylase [Shewanella decolorationis S12]	gi|553948950|ref|ESE42571.1|	0	99.18	100	1497	k__Bacteria; p__Proteobacteria; c__Gammaproteobacteria; o__Alteromonadales; f__Shewanellaceae; g__Shewanella; s__Unclassified
geneset000508287	MULTISPECIES: PepSY domain-containing protein [Shewanella]	gi|944155538|ref|WP_055647798.1|	0	99.64	100	1108	k__Bacteria; p__Proteobacteria; c__Gammaproteobacteria; o__Alteromonadales; f__Shewanellaceae; g__Shewanella; s__Unclassified
geneset000508288	MULTISPECIES: DUF3649 domain-containing protein [Shewanella]	gi|739562754|ref|WP_037420902.1|	5.7e-59	100	100	236	k__Bacteria; p__Proteobacteria; c__Gammaproteobacteria; o__Alteromonadales; f__Shewanellaceae; g__Shewanella; s__Unclassified
geneset000508289	MULTISPECIES: PAS domain S-box protein [Shewanella]	gi|739562751|ref|WP_037420899.1|	3.4e-278	100	100	966	k__Bacteria; p__Proteobacteria; c__Gammaproteobacteria; o__Alteromonadales; f__Shewanellaceae; g__Shewanella; s__Unclassified
geneset000508290	MULTISPECIES: ribosome-associated translation inhibitor RaiA [Shewanella]	gi|555466467|ref|WP_023266557.1|	6.5e-60	100	100	239	k__Bacteria; p__Proteobacteria; c__Gammaproteobacteria; o__Alteromonadales; f__Shewanellaceae; g__Shewanella; s__Unclassified
geneset000508428	MULTISPECIES: pilus assembly protein PilW [Shewanella]	gi|739571627|ref|WP_037429626.1|	8.2e-38	100	100	165	k__Bacteria; p__Proteobacteria; c__Gammaproteobacteria; o__Alteromonadales; f__Shewanellaceae; g__Shewanella; s__Unclassified
geneset000508530	1,6-anhydro-N-acetylmuramyl-L-alanine amidase AmpD [Shewanella sp. Sh95]	gi|944156457|ref|WP_055648717.1|	3.6e-102	97.24	100	380	k__Bacteria; p__Proteobacteria; c__Gammaproteobacteria; o__Alteromonadales; f__Shewanellaceae; g__Shewanella; s__Unclassified
geneset000508531	MULTISPECIES: beta-lactamase regulator AmpE [Shewanella]	gi|739555386|ref|WP_037413617.1|	3.5e-152	100	100	547	k__Bacteria; p__Proteobacteria; c__Gammaproteobacteria; o__Alteromonadales; f__Shewanellaceae; g__Shewanella; s__Unclassified
geneset000508532	MULTISPECIES: pyruvate dehydrogenase complex transcriptional repressor PdhR [Shewanella]	gi|499383210|ref|WP_011070781.1|	3.1e-128	100	100	467	k__Bacteria; p__Proteobacteria; c__Gammaproteobacteria; o__Alteromonadales; f__Shewanellaceae; g__Shewanella; s__Unclassified
geneset000508634	dependent receptor plug [Shewanella decolorationis]	gi|555464408|ref|WP_023266172.1|	2e-124	95.44	100	454	k__Bacteria; p__Proteobacteria; c__Gammaproteobacteria; o__Alteromonadales; f__Shewanellaceae; g__Shewanella; s__Unclassified
geneset000508638	MULTISPECIES: DeoR family transcriptional regulator [Shewanella]	gi|739572948|ref|WP_037430947.1|	3.2e-136	100	100	493	k__Bacteria; p__Proteobacteria; c__Gammaproteobacteria; o__Alteromonadales; f__Shewanellaceae; g__Shewanella; s__Unclassified
geneset000508639	MULTISPECIES: glutamine--fructose-6-phosphate transaminase (isomerizing) [Shewanella]	gi|739572946|ref|WP_037430945.1|	0	99.67	100	1195	k__Bacteria; p__Proteobacteria; c__Gammaproteobacteria; o__Alteromonadales; f__Shewanellaceae; g__Shewanella; s__Unclassified
geneset000508683	portal protein [Shewanella oneidensis]	gi|499384101|ref|WP_011071668.1|	1.8e-185	98.61	100	657	k__Bacteria; p__Proteobacteria; c__Gammaproteobacteria; o__Alteromonadales; f__Shewanellaceae; g__Shewanella; s__Unclassified
geneset000508775	MULTISPECIES: putative sulfurtransferase YedF [Shewanella]	gi|640579951|ref|WP_025010175.1|	1.9e-31	91.67	92.31	144	k__Bacteria; p__Proteobacteria; c__Gammaproteobacteria; o__Alteromonadales; f__Shewanellaceae; g__Shewanella; s__Unclassified
geneset000508826	MULTISPECIES: cell division protein ZapA [Shewanella]	gi|739556124|ref|WP_037414335.1|	1.3e-45	100	100	191	k__Bacteria; p__Proteobacteria; c__Gammaproteobacteria; o__Alteromonadales; f__Shewanellaceae; g__Shewanella; s__Unclassified
geneset000508827	MULTISPECIES: UPF0149 family protein [Shewanella]	gi|739570469|ref|WP_037428468.1|	2e-103	100	100	384	k__Bacteria; p__Proteobacteria; c__Gammaproteobacteria; o__Alteromonadales; f__Shewanellaceae; g__Shewanella; s__Unclassified
geneset000508895	glycoside hydrolase [Shewanella sp. FDAARGOS_354]	gi|1501320989|ref|WP_122040735.1|	0	99.2	100	2258	k__Bacteria; p__Proteobacteria; c__Gammaproteobacteria; o__Alteromonadales; f__Shewanellaceae; g__Shewanella; s__Unclassified
geneset000509007	MULTISPECIES: ABC transporter ATP-binding protein [Shewanella]	gi|739566978|ref|WP_037425060.1|	3.1e-116	99.07	100	427	k__Bacteria; p__Proteobacteria; c__Gammaproteobacteria; o__Alteromonadales; f__Shewanellaceae; g__Shewanella; s__Unclassified
geneset000509047	MULTISPECIES: DEAD/DEAH box helicase [Shewanella]	gi|492996217|ref|WP_006083196.1|	3.9e-14	100	84	85	k__Bacteria; p__Proteobacteria; c__Gammaproteobacteria; o__Alteromonadales; f__Shewanellaceae; g__Shewanella; s__Unclassified
geneset000509055	MULTISPECIES: phospholipase [Shewanella]	gi|739563502|ref|WP_037421638.1|	4e-167	94.22	100	596	k__Bacteria; p__Proteobacteria; c__Gammaproteobacteria; o__Alteromonadales; f__Shewanellaceae; g__Shewanella; s__Unclassified
geneset000509153	MULTISPECIES: four helix bundle protein [Shewanella]	gi|739566634|ref|WP_037424719.1|	3.3e-56	100	100	226	k__Bacteria; p__Proteobacteria; c__Gammaproteobacteria; o__Alteromonadales; f__Shewanellaceae; g__Shewanella; s__Unclassified
geneset000509159	MULTISPECIES: elongation factor G [Shewanella]	gi|739560216|ref|WP_037418387.1|	0	99.43	100	1377	k__Bacteria; p__Proteobacteria; c__Gammaproteobacteria; o__Alteromonadales; f__Shewanellaceae; g__Shewanella; s__Unclassified
geneset000509160	MULTISPECIES: 30S ribosomal protein S7 [Shewanella]	gi|499383042|ref|WP_011070613.1|	2.8e-79	100	100	303	k__Bacteria; p__Proteobacteria; c__Gammaproteobacteria; o__Alteromonadales; f__Shewanellaceae; g__Shewanella; s__Unclassified
geneset000509161	MULTISPECIES: 30S ribosomal protein S12 [Shewanella]	gi|499383041|ref|WP_011070612.1|	3e-63	100	100	250	k__Bacteria; p__Proteobacteria; c__Gammaproteobacteria; o__Alteromonadales; f__Shewanellaceae; g__Shewanella; s__Unclassified
geneset000509169	DUF885 domain-containing protein [Shewanella xiamenensis]	gi|1273062704|ref|WP_099458007.1|	0	99.49	100	1181	k__Bacteria; p__Proteobacteria; c__Gammaproteobacteria; o__Alteromonadales; f__Shewanellaceae; g__Shewanella; s__Unclassified
geneset000509170	MULTISPECIES: hypothetical protein [Shewanella]	gi|739560989|ref|WP_037419155.1|	1.8e-48	100	100	201	k__Bacteria; p__Proteobacteria; c__Gammaproteobacteria; o__Alteromonadales; f__Shewanellaceae; g__Shewanella; s__Unclassified
geneset000509171	MULTISPECIES: putative 4-hydroxy-4-methyl-2-oxoglutarate aldolase [Shewanella]	gi|739560986|ref|WP_037419152.1|	2.3e-87	99.39	97.62	330	k__Bacteria; p__Proteobacteria; c__Gammaproteobacteria; o__Alteromonadales; f__Shewanellaceae; g__Shewanella; s__Unclassified
geneset000509172	MULTISPECIES: AsmA family protein [Shewanella]	gi|739569663|ref|WP_037427662.1|	0	99.34	100	1134	k__Bacteria; p__Proteobacteria; c__Gammaproteobacteria; o__Alteromonadales; f__Shewanellaceae; g__Shewanella; s__Unclassified
geneset000509173	MULTISPECIES: LysM peptidoglycan-binding domain-containing protein [Shewanella]	gi|739569662|ref|WP_037427661.1|	7.9e-296	99.81	100	1025	k__Bacteria; p__Proteobacteria; c__Gammaproteobacteria; o__Alteromonadales; f__Shewanellaceae; g__Shewanella; s__Unclassified
geneset000509174	MULTISPECIES: hydroxyacylglutathione hydrolase [Shewanella]	gi|739569661|ref|WP_037427660.1|	8.1e-151	99.25	100	542	k__Bacteria; p__Proteobacteria; c__Gammaproteobacteria; o__Alteromonadales; f__Shewanellaceae; g__Shewanella; s__Unclassified
geneset000509175	MULTISPECIES: class I SAM-dependent methyltransferase [Shewanella]	gi|739560978|ref|WP_037419144.1|	1.1e-138	100	100	501	k__Bacteria; p__Proteobacteria; c__Gammaproteobacteria; o__Alteromonadales; f__Shewanellaceae; g__Shewanella; s__Unclassified
geneset000509176	MULTISPECIES: LysR family transcriptional regulator [Shewanella]	gi|944155650|ref|WP_055647910.1|	4.2e-164	100	100	586	k__Bacteria; p__Proteobacteria; c__Gammaproteobacteria; o__Alteromonadales; f__Shewanellaceae; g__Shewanella; s__Unclassified
geneset000509256	catalase/peroxidase HPI [Shewanella xiamenensis]	gi|1063888748|ref|WP_069454062.1|	0	98.63	100	1491	k__Bacteria; p__Proteobacteria; c__Gammaproteobacteria; o__Alteromonadales; f__Shewanellaceae; g__Shewanella; s__Unclassified
geneset000509393	hydrolase, TatD family [Shewanella sp. ANA-3]	gi|117612548|ref|ABK48002.1|	7.2e-124	97.37	100	452	k__Bacteria; p__Proteobacteria; c__Gammaproteobacteria; o__Alteromonadales; f__Shewanellaceae; g__Shewanella; s__Unclassified
geneset000509402	DNA topoisomerase IV subunit A [Shewanella decolorationis]	gi|555477564|ref|WP_023268543.1|	5.1e-125	99.13	100	456	k__Bacteria; p__Proteobacteria; c__Gammaproteobacteria; o__Alteromonadales; f__Shewanellaceae; g__Shewanella; s__Unclassified
geneset000509466	glycerol kinase [Shewanella putrefaciens]	gi|1198237833|ref|WP_086903070.1|	1.4e-145	96.68	100	525	k__Bacteria; p__Proteobacteria; c__Gammaproteobacteria; o__Alteromonadales; f__Shewanellaceae; g__Shewanella; s__Unclassified
geneset000509539	MULTISPECIES: 30S ribosomal protein S13 [Shewanella]	gi|499383059|ref|WP_011070630.1|	4.1e-54	99.15	100	219	k__Bacteria; p__Proteobacteria; c__Gammaproteobacteria; o__Alteromonadales; f__Shewanellaceae; g__Shewanella; s__Unclassified
geneset000509540	MULTISPECIES: 30S ribosomal protein S11 [Shewanella]	gi|492997694|ref|WP_006083577.1|	5.1e-66	100	100	259	k__Bacteria; p__Proteobacteria; c__Gammaproteobacteria; o__Alteromonadales; f__Shewanellaceae; g__Shewanella; s__Unclassified
geneset000509541	MULTISPECIES: 30S ribosomal protein S4 [Shewanella]	gi|499383060|ref|WP_011070631.1|	3.6e-106	100	100	393	k__Bacteria; p__Proteobacteria; c__Gammaproteobacteria; o__Alteromonadales; f__Shewanellaceae; g__Shewanella; s__Unclassified
geneset000509542	MULTISPECIES: DNA-directed RNA polymerase subunit alpha [Shewanella]	gi|499383061|ref|WP_011070632.1|	3.5e-180	100	100	640	k__Bacteria; p__Proteobacteria; c__Gammaproteobacteria; o__Alteromonadales; f__Shewanellaceae; g__Shewanella; s__Unclassified
geneset000509543	MULTISPECIES: cytochrome c maturation protein CcmE [Shewanella]	gi|739564645|ref|WP_037422767.1|	6.3e-82	99.38	100	312	k__Bacteria; p__Proteobacteria; c__Gammaproteobacteria; o__Alteromonadales; f__Shewanellaceae; g__Shewanella; s__Unclassified
geneset000509544	MULTISPECIES: heme exporter protein CcmD [Shewanella]	gi|739564649|ref|WP_037422771.1|	3.4e-26	100	100	126	k__Bacteria; p__Proteobacteria; c__Gammaproteobacteria; o__Alteromonadales; f__Shewanellaceae; g__Shewanella; s__Unclassified
geneset000509545	MULTISPECIES: heme ABC transporter permease [Shewanella]	gi|739564652|ref|WP_037422774.1|	5.2e-136	100	100	493	k__Bacteria; p__Proteobacteria; c__Gammaproteobacteria; o__Alteromonadales; f__Shewanellaceae; g__Shewanella; s__Unclassified
geneset000509546	MULTISPECIES: heme exporter protein CcmB [Shewanella]	gi|739564655|ref|WP_037422777.1|	8.3e-112	100	100	412	k__Bacteria; p__Proteobacteria; c__Gammaproteobacteria; o__Alteromonadales; f__Shewanellaceae; g__Shewanella; s__Unclassified
geneset000509547	MULTISPECIES: cytochrome c biogenesis heme-transporting ATPase CcmA [Shewanella]	gi|739564658|ref|WP_037422780.1|	2.3e-119	99.54	100	437	k__Bacteria; p__Proteobacteria; c__Gammaproteobacteria; o__Alteromonadales; f__Shewanellaceae; g__Shewanella; s__Unclassified
geneset000509550	MULTISPECIES: heme lyase CcmF/NrfE family subunit [Shewanella]	gi|835511005|ref|WP_047534139.1|	0	100	100	1274	k__Bacteria; p__Proteobacteria; c__Gammaproteobacteria; o__Alteromonadales; f__Shewanellaceae; g__Shewanella; s__Unclassified
geneset000509551	MULTISPECIES: heme lyase NrfEFG subunit NrfF [Shewanella]	gi|739564672|ref|WP_037422794.1|	1.4e-81	99.37	100	311	k__Bacteria; p__Proteobacteria; c__Gammaproteobacteria; o__Alteromonadales; f__Shewanellaceae; g__Shewanella; s__Unclassified
geneset000509552	MULTISPECIES: TlpA family protein disulfide reductase [Shewanella]	gi|739571822|ref|WP_037429821.1|	4.9e-105	100	100	389	k__Bacteria; p__Proteobacteria; c__Gammaproteobacteria; o__Alteromonadales; f__Shewanellaceae; g__Shewanella; s__Unclassified
geneset000509559	MULTISPECIES: phosphoribulokinase [Shewanella]	gi|499383597|ref|WP_011071167.1|	6.8e-167	100	100	595	k__Bacteria; p__Proteobacteria; c__Gammaproteobacteria; o__Alteromonadales; f__Shewanellaceae; g__Shewanella; s__Unclassified
geneset000509560	MULTISPECIES: YheU family protein [Shewanella]	gi|739571043|ref|WP_037429042.1|	1.4e-34	98.77	100	154	k__Bacteria; p__Proteobacteria; c__Gammaproteobacteria; o__Alteromonadales; f__Shewanellaceae; g__Shewanella; s__Unclassified
geneset000509562	MULTISPECIES: hypothetical protein [Shewanella]	gi|739556357|ref|WP_037414565.1|	5.2e-87	99.4	100	329	k__Bacteria; p__Proteobacteria; c__Gammaproteobacteria; o__Alteromonadales; f__Shewanellaceae; g__Shewanella; s__Unclassified
geneset000509563	MULTISPECIES: GMC family oxidoreductase [Shewanella]	gi|944156013|ref|WP_055648273.1|	3e-306	99.81	99.81	1059	k__Bacteria; p__Proteobacteria; c__Gammaproteobacteria; o__Alteromonadales; f__Shewanellaceae; g__Shewanella; s__Unclassified
geneset000509565	MULTISPECIES: SDR family oxidoreductase [Shewanella]	gi|739556363|ref|WP_037414571.1|	9.7e-141	98.08	100	508	k__Bacteria; p__Proteobacteria; c__Gammaproteobacteria; o__Alteromonadales; f__Shewanellaceae; g__Shewanella; s__Unclassified
geneset000509566	MULTISPECIES: transcriptional regulator [Shewanella]	gi|739556366|ref|WP_037414574.1|	9.1e-56	100	100	225	k__Bacteria; p__Proteobacteria; c__Gammaproteobacteria; o__Alteromonadales; f__Shewanellaceae; g__Shewanella; s__Unclassified
geneset000509578	MULTISPECIES: hypothetical protein [Shewanella]	gi|917614911|ref|WP_052183997.1|	2e-64	98.39	100	254	k__Bacteria; p__Proteobacteria; c__Gammaproteobacteria; o__Alteromonadales; f__Shewanellaceae; g__Shewanella; s__Unclassified
geneset000509579	MULTISPECIES: hypothetical protein [Shewanella]	gi|1063889657|ref|WP_069454971.1|	2.6e-49	100	100	203	k__Bacteria; p__Proteobacteria; c__Gammaproteobacteria; o__Alteromonadales; f__Shewanellaceae; g__Shewanella; s__Unclassified
geneset000509612	MULTISPECIES: DUF853 family protein [Shewanella]	gi|739569368|ref|WP_037427367.1|	2.6e-275	98.99	100	956	k__Bacteria; p__Proteobacteria; c__Gammaproteobacteria; o__Alteromonadales; f__Shewanellaceae; g__Shewanella; s__Unclassified
geneset000509613	MULTISPECIES: TAXI family TRAP transporter solute-binding subunit [Shewanella]	gi|1212696623|ref|WP_088586208.1|	3.6e-166	98.11	100	593	k__Bacteria; p__Proteobacteria; c__Gammaproteobacteria; o__Alteromonadales; f__Shewanellaceae; g__Shewanella; s__Unclassified
geneset000509750	MULTISPECIES: DUF481 domain-containing protein [Shewanella]	gi|739556511|ref|WP_037414718.1|	7.5e-135	100	100	489	k__Bacteria; p__Proteobacteria; c__Gammaproteobacteria; o__Alteromonadales; f__Shewanellaceae; g__Shewanella; s__Unclassified
geneset000509751	MULTISPECIES: sodium:proton antiporter [Shewanella]	gi|835527599|ref|WP_047539845.1|	2.4e-273	100	100	950	k__Bacteria; p__Proteobacteria; c__Gammaproteobacteria; o__Alteromonadales; f__Shewanellaceae; g__Shewanella; s__Unclassified
geneset000509752	winged helix family transcriptional regulator [Shewanella sp. ZOR0012]	gi|1175448110|ref|WP_081990939.1|	1.6e-140	99.6	100	508	k__Bacteria; p__Proteobacteria; c__Gammaproteobacteria; o__Alteromonadales; f__Shewanellaceae; g__Shewanella; s__Unclassified
geneset000509754	MULTISPECIES: cytochrome C [Shewanella]	gi|1194711076|ref|WP_086024081.1|	7e-150	100	100	539	k__Bacteria; p__Proteobacteria; c__Gammaproteobacteria; o__Alteromonadales; f__Shewanellaceae; g__Shewanella; s__Unclassified
geneset000509755	MULTISPECIES: helix-turn-helix domain-containing protein [Shewanella]	gi|739556503|ref|WP_037414710.1|	3.7e-142	100	100	513	k__Bacteria; p__Proteobacteria; c__Gammaproteobacteria; o__Alteromonadales; f__Shewanellaceae; g__Shewanella; s__Unclassified
geneset000509756	ABC transporter ATP-binding protein [Shewanella oneidensis]	gi|499383266|ref|WP_011070837.1|	4.5e-127	96.83	100	463	k__Bacteria; p__Proteobacteria; c__Gammaproteobacteria; o__Alteromonadales; f__Shewanellaceae; g__Shewanella; s__Unclassified
geneset000509774	nitrate reductase cytochrome c-type subunit [Shewanella xiamenensis]	gi|1063889511|ref|WP_069454825.1|	4.4e-83	96.89	100	316	k__Bacteria; p__Proteobacteria; c__Gammaproteobacteria; o__Alteromonadales; f__Shewanellaceae; g__Shewanella; s__Unclassified
geneset000509819	MULTISPECIES: ABC-F family ATPase [Shewanella]	gi|499384271|ref|WP_011071838.1|	9e-170	99.68	100	605	k__Bacteria; p__Proteobacteria; c__Gammaproteobacteria; o__Alteromonadales; f__Shewanellaceae; g__Shewanella; s__Unclassified
geneset000509893	MULTISPECIES: DNA-binding protein [Shewanella]	gi|504423834|ref|WP_014610936.1|	8.7e-60	100	100	238	k__Bacteria; p__Proteobacteria; c__Gammaproteobacteria; o__Alteromonadales; f__Shewanellaceae; g__Shewanella; s__Unclassified
geneset000510089	MULTISPECIES: hypothetical protein [Shewanella]	gi|555468567|ref|WP_023266915.1|	2.3e-31	100	100	143	k__Bacteria; p__Proteobacteria; c__Gammaproteobacteria; o__Alteromonadales; f__Shewanellaceae; g__Shewanella; s__Unclassified
geneset000510090	MULTISPECIES: paraslipin [Shewanella]	gi|739564249|ref|WP_037422379.1|	7e-146	100	100	526	k__Bacteria; p__Proteobacteria; c__Gammaproteobacteria; o__Alteromonadales; f__Shewanellaceae; g__Shewanella; s__Unclassified
geneset000510091	MULTISPECIES: paraslipin [Shewanella]	gi|739564246|ref|WP_037422376.1|	6.1e-134	100	100	486	k__Bacteria; p__Proteobacteria; c__Gammaproteobacteria; o__Alteromonadales; f__Shewanellaceae; g__Shewanella; s__Unclassified
geneset000510108	MULTISPECIES: dinitrogenase iron-molybdenum cofactor biosynthesis protein [Shewanella]	gi|739571975|ref|WP_037429974.1|	8.9e-13	95.83	78.69	81	k__Bacteria; p__Proteobacteria; c__Gammaproteobacteria; o__Alteromonadales; f__Shewanellaceae; g__Shewanella; s__Unclassified
geneset000510155	MULTISPECIES: glycerophosphodiester phosphodiesterase [Shewanella]	gi|944154584|ref|WP_055646844.1|	1.4e-117	91.67	100	431	k__Bacteria; p__Proteobacteria; c__Gammaproteobacteria; o__Alteromonadales; f__Shewanellaceae; g__Shewanella; s__Unclassified
geneset000510273	MULTISPECIES: NAD(P)H-quinone oxidoreductase [Shewanella]	gi|1212696575|ref|WP_088586160.1|	5.6e-186	98.19	100	659	k__Bacteria; p__Proteobacteria; c__Gammaproteobacteria; o__Alteromonadales; f__Shewanellaceae; g__Shewanella; s__Unclassified
geneset000510277	MULTISPECIES: recombination-associated protein RdgC [Shewanella]	gi|739558387|ref|WP_037416582.1|	9.8e-161	100	100	575	k__Bacteria; p__Proteobacteria; c__Gammaproteobacteria; o__Alteromonadales; f__Shewanellaceae; g__Shewanella; s__Unclassified
geneset000510428	type II/IV secretion system protein [Shewanella sp. ZOR0012]	gi|835517562|ref|WP_047537433.1|	0	99.83	100	1107	k__Bacteria; p__Proteobacteria; c__Gammaproteobacteria; o__Alteromonadales; f__Shewanellaceae; g__Shewanella; s__Unclassified
geneset000510759	transaldolase B [Shewanella xiamenensis]	gi|659913940|ref|KEK27471.1|	3.8e-110	100	83.81	407	k__Bacteria; p__Proteobacteria; c__Gammaproteobacteria; o__Alteromonadales; f__Shewanellaceae; g__Shewanella; s__Unclassified
geneset000510778	MULTISPECIES: SDR family oxidoreductase [Shewanella]	gi|944154514|ref|WP_055646774.1|	6.8e-131	98.82	100	476	k__Bacteria; p__Proteobacteria; c__Gammaproteobacteria; o__Alteromonadales; f__Shewanellaceae; g__Shewanella; s__Unclassified
geneset000510918	MULTISPECIES: urocanate hydratase [Shewanella]	gi|499940199|ref|WP_011620933.1|	7.6e-55	97.25	100	222	k__Bacteria; p__Proteobacteria; c__Gammaproteobacteria; o__Alteromonadales; f__Shewanellaceae; g__Shewanella; s__Unclassified
geneset000510950	MULTISPECIES: hypothetical protein [Shewanella]	gi|944154928|ref|WP_055647188.1|	5.2e-40	100	97.56	172	k__Bacteria; p__Proteobacteria; c__Gammaproteobacteria; o__Alteromonadales; f__Shewanellaceae; g__Shewanella; s__Unclassified
geneset000510980	MULTISPECIES: FAD-dependent oxidoreductase [Shewanella]	gi|944154757|ref|WP_055647017.1|	5.8e-31	75.49	90.83	142	k__Bacteria; p__Proteobacteria; c__Gammaproteobacteria; o__Alteromonadales; f__Shewanellaceae; g__Shewanella; s__Unclassified
geneset000511015	MULTISPECIES: hypothetical protein [Shewanella]	gi|752769893|ref|WP_041417004.1|	9.5e-47	98.1	100	195	k__Bacteria; p__Proteobacteria; c__Gammaproteobacteria; o__Alteromonadales; f__Shewanellaceae; g__Shewanella; s__Unclassified
geneset000511036	polyribonucleotide nucleotidyltransferase [Shewanella oneidensis]	gi|499383872|ref|WP_011071439.1|	1.3e-106	89.14	98.66	395	k__Bacteria; p__Proteobacteria; c__Gammaproteobacteria; o__Alteromonadales; f__Shewanellaceae; g__Shewanella; s__Unclassified
geneset000511074	ATP-dependent protease La Type I [Shewanella sp. HN-41]	gi|335865306|ref|EGM70332.1|	1.4e-47	98.06	100	198	k__Bacteria; p__Proteobacteria; c__Gammaproteobacteria; o__Alteromonadales; f__Shewanellaceae; g__Shewanella; s__Unclassified
geneset000511090	MULTISPECIES: preprotein translocase subunit SecA [Shewanella]	gi|739564684|ref|WP_037422805.1|	9e-219	99.74	86.7	768	k__Bacteria; p__Proteobacteria; c__Gammaproteobacteria; o__Alteromonadales; f__Shewanellaceae; g__Shewanella; s__Unclassified
geneset000511092	MULTISPECIES: DUF998 domain-containing protein [Shewanella]	gi|739570557|ref|WP_037428556.1|	1.9e-37	98.82	75.89	164	k__Bacteria; p__Proteobacteria; c__Gammaproteobacteria; o__Alteromonadales; f__Shewanellaceae; g__Shewanella; s__Unclassified
geneset000511185	tRNA (adenosine(37)-N6)-threonylcarbamoyltransferase complex transferase subunit TsaD [Shewanella xiamenensis]	gi|739557249|ref|WP_037415450.1|	3.9e-100	97.35	90	373	k__Bacteria; p__Proteobacteria; c__Gammaproteobacteria; o__Alteromonadales; f__Shewanellaceae; g__Shewanella; s__Unclassified
geneset000511242	MULTISPECIES: hypothetical protein [Shewanella]	gi|739565860|ref|WP_037423966.1|	5.8e-14	100	78.95	85	k__Bacteria; p__Proteobacteria; c__Gammaproteobacteria; o__Alteromonadales; f__Shewanellaceae; g__Shewanella; s__Unclassified
geneset000511245	MULTISPECIES: hypothetical protein [Shewanella]	gi|739561497|ref|WP_037419658.1|	1.2e-115	98.25	100	425	k__Bacteria; p__Proteobacteria; c__Gammaproteobacteria; o__Alteromonadales; f__Shewanellaceae; g__Shewanella; s__Unclassified
geneset000511301	DUF3612 domain-containing protein [Shewanella oneidensis]	gi|499386825|ref|WP_011074292.1|	3.2e-53	97.25	100	216	k__Bacteria; p__Proteobacteria; c__Gammaproteobacteria; o__Alteromonadales; f__Shewanellaceae; g__Shewanella; s__Unclassified
geneset000511377	two-component sensor histidine kinase BarA [Shewanella oneidensis]	gi|499385837|ref|WP_011073304.1|	4.9e-94	100	100	353	k__Bacteria; p__Proteobacteria; c__Gammaproteobacteria; o__Alteromonadales; f__Shewanellaceae; g__Shewanella; s__Unclassified
geneset000511506	HlyD family secretion protein [Shewanella decolorationis]	gi|555472937|ref|WP_023267750.1|	7.3e-10	100	100	71	k__Bacteria; p__Proteobacteria; c__Gammaproteobacteria; o__Alteromonadales; f__Shewanellaceae; g__Shewanella; s__Unclassified
geneset000511538	MULTISPECIES: type II toxin-antitoxin system ParD family antitoxin [Shewanella]	gi|504423806|ref|WP_014610908.1|	4.6e-33	100	100	149	k__Bacteria; p__Proteobacteria; c__Gammaproteobacteria; o__Alteromonadales; f__Shewanellaceae; g__Shewanella; s__Unclassified
geneset000511597	cupin domain-containing protein [Shewanella oneidensis]	gi|499383526|ref|WP_011071096.1|	2.5e-85	98.73	81.87	324	k__Bacteria; p__Proteobacteria; c__Gammaproteobacteria; o__Alteromonadales; f__Shewanellaceae; g__Shewanella; s__Unclassified
geneset000511652	MULTISPECIES: amidohydrolase [Shewanella]	gi|739571359|ref|WP_037429358.1|	1.5e-23	100	86.89	117	k__Bacteria; p__Proteobacteria; c__Gammaproteobacteria; o__Alteromonadales; f__Shewanellaceae; g__Shewanella; s__Unclassified
geneset000511684	MULTISPECIES: cytochrome c oxidase accessory protein CcoG [Shewanella]	gi|739573665|ref|WP_037431664.1|	7.9e-282	99.79	100	978	k__Bacteria; p__Proteobacteria; c__Gammaproteobacteria; o__Alteromonadales; f__Shewanellaceae; g__Shewanella; s__Unclassified
geneset000511746	potassium transporter [Shewanella decolorationis S12]	gi|553945641|ref|ESE39311.1|	1e-80	99.36	86.26	308	k__Bacteria; p__Proteobacteria; c__Gammaproteobacteria; o__Alteromonadales; f__Shewanellaceae; g__Shewanella; s__Unclassified
geneset000511809	MULTISPECIES: PLP-dependent aminotransferase family protein [Shewanella]	gi|739573081|ref|WP_037431080.1|	4.6e-91	97.66	100	343	k__Bacteria; p__Proteobacteria; c__Gammaproteobacteria; o__Alteromonadales; f__Shewanellaceae; g__Shewanella; s__Unclassified
geneset000511833	MULTISPECIES: hypothetical protein [Shewanella]	gi|739558325|ref|WP_037416521.1|	1.9e-13	100	66.67	84	k__Bacteria; p__Proteobacteria; c__Gammaproteobacteria; o__Alteromonadales; f__Shewanellaceae; g__Shewanella; s__Unclassified
geneset000511873	MULTISPECIES: YfhL family 4Fe-4S dicluster ferredoxin [Shewanella]	gi|500112555|ref|WP_011788560.1|	2.1e-41	95.12	98.8	177	k__Bacteria; p__Proteobacteria; c__Gammaproteobacteria; o__Alteromonadales; f__Shewanellaceae; g__Shewanella; s__Unclassified
geneset000511891	hypothetical protein SXM_3139 [Shewanella xiamenensis]	gi|659913771|ref|KEK27312.1|	2.5e-50	90.74	100	207	k__Bacteria; p__Proteobacteria; c__Gammaproteobacteria; o__Alteromonadales; f__Shewanellaceae; g__Shewanella; s__Unclassified
geneset000512056	nitrous oxide reductase accessory protein NosL [Shewanella putrefaciens]	gi|1430876339|ref|WP_113939217.1|	7.3e-78	87.12	100	299	k__Bacteria; p__Proteobacteria; c__Gammaproteobacteria; o__Alteromonadales; f__Shewanellaceae; g__Shewanella; s__Unclassified
geneset000512097	MULTISPECIES: signal recognition particle protein [Shewanella]	gi|739557428|ref|WP_037415628.1|	6.4e-149	100	100	536	k__Bacteria; p__Proteobacteria; c__Gammaproteobacteria; o__Alteromonadales; f__Shewanellaceae; g__Shewanella; s__Unclassified
geneset000512099	MULTISPECIES: GGDEF domain-containing protein [Shewanella]	gi|1063888235|ref|WP_069453549.1|	5.5e-167	99.34	97.73	596	k__Bacteria; p__Proteobacteria; c__Gammaproteobacteria; o__Alteromonadales; f__Shewanellaceae; g__Shewanella; s__Unclassified
geneset000512249	purine nucleoside phosphoramidase [Shewanella oneidensis]	gi|499385176|ref|WP_011072667.1|	8.8e-57	94.07	100	228	k__Bacteria; p__Proteobacteria; c__Gammaproteobacteria; o__Alteromonadales; f__Shewanellaceae; g__Shewanella; s__Unclassified
geneset000512282	MULTISPECIES: succinate dehydrogenase iron-sulfur subunit [Shewanella]	gi|739559272|ref|WP_037417461.1|	2.7e-43	97.75	70.08	184	k__Bacteria; p__Proteobacteria; c__Gammaproteobacteria; o__Alteromonadales; f__Shewanellaceae; g__Shewanella; s__Unclassified
geneset000512291	cytochrome C [Shewanella oneidensis]	gi|1404896167|ref|PZP29121.1|	4e-116	92.63	100	426	k__Bacteria; p__Proteobacteria; c__Gammaproteobacteria; o__Alteromonadales; f__Shewanellaceae; g__Shewanella; s__Unclassified
geneset000512392	MULTISPECIES: DNA repair protein RecN [Shewanella]	gi|739562977|ref|WP_037421122.1|	9e-176	98.8	100	625	k__Bacteria; p__Proteobacteria; c__Gammaproteobacteria; o__Alteromonadales; f__Shewanellaceae; g__Shewanella; s__Unclassified
geneset000512418	MULTISPECIES: phosphate regulon transcriptional regulatory protein PhoB [Shewanella]	gi|499384160|ref|WP_011071727.1|	6.5e-125	100	100	456	k__Bacteria; p__Proteobacteria; c__Gammaproteobacteria; o__Alteromonadales; f__Shewanellaceae; g__Shewanella; s__Unclassified
geneset000512429	MULTISPECIES: MarR family transcriptional regulator [Shewanella]	gi|739557825|ref|WP_037416024.1|	1.6e-77	100	97.52	298	k__Bacteria; p__Proteobacteria; c__Gammaproteobacteria; o__Alteromonadales; f__Shewanellaceae; g__Shewanella; s__Unclassified
geneset000512490	MULTISPECIES: serine protease [Shewanella]	gi|739565114|ref|WP_037423230.1|	1.4e-192	99.71	100	681	k__Bacteria; p__Proteobacteria; c__Gammaproteobacteria; o__Alteromonadales; f__Shewanellaceae; g__Shewanella; s__Unclassified
geneset000512548	HAD family hydrolase [Shewanella decolorationis]	gi|555465457|ref|WP_023266362.1|	2e-92	96.65	100	347	k__Bacteria; p__Proteobacteria; c__Gammaproteobacteria; o__Alteromonadales; f__Shewanellaceae; g__Shewanella; s__Unclassified
geneset000512637	aminopeptidase P family protein [Shewanella sp. FDAARGOS_354]	gi|1212696298|ref|WP_088585883.1|	0	98.18	100	1192	k__Bacteria; p__Proteobacteria; c__Gammaproteobacteria; o__Alteromonadales; f__Shewanellaceae; g__Shewanella; s__Unclassified
geneset000512643	MULTISPECIES: molecular chaperone DnaJ [Shewanella]	gi|739556768|ref|WP_037414972.1|	4.6e-176	99.73	100	626	k__Bacteria; p__Proteobacteria; c__Gammaproteobacteria; o__Alteromonadales; f__Shewanellaceae; g__Shewanella; s__Unclassified
geneset000512661	MULTISPECIES: response regulator [Shewanella]	gi|499385945|ref|WP_011073412.1|	1.8e-133	100	100	484	k__Bacteria; p__Proteobacteria; c__Gammaproteobacteria; o__Alteromonadales; f__Shewanellaceae; g__Shewanella; s__Unclassified
geneset000512692	argininosuccinate synthase [Shewanella oneidensis]	gi|499383079|ref|WP_011070650.1|	3.6e-97	100	95.16	363	k__Bacteria; p__Proteobacteria; c__Gammaproteobacteria; o__Alteromonadales; f__Shewanellaceae; g__Shewanella; s__Unclassified
geneset000512736	MULTISPECIES: type II/IV secretion system protein [Shewanella]	gi|739564292|ref|WP_037422422.1|	0	100	100	1120	k__Bacteria; p__Proteobacteria; c__Gammaproteobacteria; o__Alteromonadales; f__Shewanellaceae; g__Shewanella; s__Unclassified
geneset000512806	MULTISPECIES: glycoside hydrolase [Shewanella]	gi|739567373|ref|WP_037425451.1|	1.6e-66	100	100	261	k__Bacteria; p__Proteobacteria; c__Gammaproteobacteria; o__Alteromonadales; f__Shewanellaceae; g__Shewanella; s__Unclassified
geneset000512807	MULTISPECIES: short-chain fatty acid transporter [Shewanella]	gi|739567377|ref|WP_037425455.1|	5.7e-234	98.87	100	819	k__Bacteria; p__Proteobacteria; c__Gammaproteobacteria; o__Alteromonadales; f__Shewanellaceae; g__Shewanella; s__Unclassified
geneset000512853	MULTISPECIES: TIGR03503 family protein [Shewanella]	gi|739569658|ref|WP_037427657.1|	1.5e-243	99.19	100	851	k__Bacteria; p__Proteobacteria; c__Gammaproteobacteria; o__Alteromonadales; f__Shewanellaceae; g__Shewanella; s__Unclassified
geneset000513007	Lrp/AsnC family transcriptional regulator [Shewanella oneidensis]	gi|499386705|ref|WP_011074172.1|	2.1e-73	98.6	100	284	k__Bacteria; p__Proteobacteria; c__Gammaproteobacteria; o__Alteromonadales; f__Shewanellaceae; g__Shewanella; s__Unclassified
geneset000513116	MULTISPECIES: 2-C-methyl-D-erythritol 4-phosphate cytidylyltransferase [Shewanella]	gi|739568156|ref|WP_037426221.1|	5.8e-135	100	100	489	k__Bacteria; p__Proteobacteria; c__Gammaproteobacteria; o__Alteromonadales; f__Shewanellaceae; g__Shewanella; s__Unclassified
geneset000513158	MULTISPECIES: nucleotidyltransferase domain-containing protein [Shewanella]	gi|739566628|ref|WP_037424713.1|	1.1e-63	97.67	100	251	k__Bacteria; p__Proteobacteria; c__Gammaproteobacteria; o__Alteromonadales; f__Shewanellaceae; g__Shewanella; s__Unclassified
geneset000513299	MULTISPECIES: FadR family transcriptional regulator [Shewanella]	gi|739560808|ref|WP_037418975.1|	6.6e-128	100	100	466	k__Bacteria; p__Proteobacteria; c__Gammaproteobacteria; o__Alteromonadales; f__Shewanellaceae; g__Shewanella; s__Unclassified
geneset000513390	MULTISPECIES: CcoQ/FixQ family Cbb3-type cytochrome c oxidase assembly chaperone [Shewanella]	gi|499384858|ref|WP_011072349.1|	5.9e-22	100	100	112	k__Bacteria; p__Proteobacteria; c__Gammaproteobacteria; o__Alteromonadales; f__Shewanellaceae; g__Shewanella; s__Unclassified
geneset000513409	hypothetical protein [Shewanella sp. MR-4]	gi|752761766|ref|WP_041408884.1|	2.2e-34	98.75	85.11	154	k__Bacteria; p__Proteobacteria; c__Gammaproteobacteria; o__Alteromonadales; f__Shewanellaceae; g__Shewanella; s__Unclassified
geneset000513476	MULTISPECIES: alpha/beta hydrolase [Shewanella]	gi|739560138|ref|WP_037418311.1|	4.3e-101	100	92.75	376	k__Bacteria; p__Proteobacteria; c__Gammaproteobacteria; o__Alteromonadales; f__Shewanellaceae; g__Shewanella; s__Unclassified
geneset000513564	tol-pal system protein YbgF [Shewanella oneidensis]	gi|499385194|ref|WP_011072685.1|	4.8e-42	100	100	179	k__Bacteria; p__Proteobacteria; c__Gammaproteobacteria; o__Alteromonadales; f__Shewanellaceae; g__Shewanella; s__Unclassified
geneset000513692	S-formylglutathione hydrolase [Shewanella decolorationis]	gi|555460555|ref|WP_023265525.1|	2.5e-16	100	80.39	93	k__Bacteria; p__Proteobacteria; c__Gammaproteobacteria; o__Alteromonadales; f__Shewanellaceae; g__Shewanella; s__Unclassified
geneset000513734	MULTISPECIES: 23S rRNA (guanosine(2251)-2&apos;-O)-methyltransferase RlmB [Shewanella]	gi|739569161|ref|WP_037427160.1|	1.3e-37	97.59	83.84	164	k__Bacteria; p__Proteobacteria; c__Gammaproteobacteria; o__Alteromonadales; f__Shewanellaceae; g__Shewanella; s__Unclassified
geneset000513742	beta-N-acetylhexosaminidase [Shewanella sp. ZOR0012]	gi|835511454|ref|WP_047534400.1|	0	98.54	100	1770	k__Bacteria; p__Proteobacteria; c__Gammaproteobacteria; o__Alteromonadales; f__Shewanellaceae; g__Shewanella; s__Unclassified
geneset000513773	MULTISPECIES: acyl-CoA dehydrogenase [Shewanella]	gi|739569645|ref|WP_037427644.1|	0	99.88	100	1617	k__Bacteria; p__Proteobacteria; c__Gammaproteobacteria; o__Alteromonadales; f__Shewanellaceae; g__Shewanella; s__Unclassified
geneset000513776	DUF2238 domain-containing protein [Shewanella sp. BC20]	gi|1391088883|ref|WP_109286308.1|	4.4e-112	99.01	98.06	413	k__Bacteria; p__Proteobacteria; c__Gammaproteobacteria; o__Alteromonadales; f__Shewanellaceae; g__Shewanella; s__Unclassified
geneset000513880	MULTISPECIES: MarR family transcriptional regulator [Shewanella]	gi|739559641|ref|WP_037417825.1|	1e-05	90.62	72.73	57	k__Bacteria; p__Proteobacteria; c__Gammaproteobacteria; o__Alteromonadales; f__Shewanellaceae; g__Shewanella; s__Unclassified
geneset000513945	MULTISPECIES: purine-nucleoside phosphorylase [Shewanella]	gi|835514938|ref|WP_047536455.1|	1e-128	99.15	100	468	k__Bacteria; p__Proteobacteria; c__Gammaproteobacteria; o__Alteromonadales; f__Shewanellaceae; g__Shewanella; s__Unclassified
geneset000513946	MULTISPECIES: threonylcarbamoyl-AMP synthase [Shewanella]	gi|739561846|ref|WP_037420004.1|	1.3e-80	99.35	85.08	308	k__Bacteria; p__Proteobacteria; c__Gammaproteobacteria; o__Alteromonadales; f__Shewanellaceae; g__Shewanella; s__Unclassified
geneset000513987	MULTISPECIES: transcriptional regulator [Shewanella]	gi|1212697227|ref|WP_088586812.1|	3.7e-111	99.51	100	410	k__Bacteria; p__Proteobacteria; c__Gammaproteobacteria; o__Alteromonadales; f__Shewanellaceae; g__Shewanella; s__Unclassified
geneset000514028	ABC transporter permease subunit [Shewanella putrefaciens]	gi|1545345890|ref|WP_126511725.1|	4e-10	90.7	95.56	72	k__Bacteria; p__Proteobacteria; c__Gammaproteobacteria; o__Alteromonadales; f__Shewanellaceae; g__Shewanella; s__Unclassified
geneset000514049	zinc transporter ZntB [Shewanella sp. ANA-3]	gi|752765426|ref|WP_041412541.1|	4.6e-138	96.63	100	500	k__Bacteria; p__Proteobacteria; c__Gammaproteobacteria; o__Alteromonadales; f__Shewanellaceae; g__Shewanella; s__Unclassified
geneset000514089	MULTISPECIES: hypothetical protein [Shewanella]	gi|739569410|ref|WP_037427409.1|	1.2e-83	100	94.05	318	k__Bacteria; p__Proteobacteria; c__Gammaproteobacteria; o__Alteromonadales; f__Shewanellaceae; g__Shewanella; s__Unclassified
geneset000514102	proline--tRNA ligase [Shewanella putrefaciens]	gi|1545347037|ref|WP_126512871.1|	2.1e-88	98.19	100	334	k__Bacteria; p__Proteobacteria; c__Gammaproteobacteria; o__Alteromonadales; f__Shewanellaceae; g__Shewanella; s__Unclassified
geneset000514145	ribonuclease G [Shewanella sp. MR-7]	gi|752769592|ref|WP_041416703.1|	7.1e-195	99.43	100	689	k__Bacteria; p__Proteobacteria; c__Gammaproteobacteria; o__Alteromonadales; f__Shewanellaceae; g__Shewanella; s__Unclassified
geneset000514155	formate dehydrogenase [Shewanella putrefaciens]	gi|1430877540|ref|WP_113940319.1|	0	97.26	100	1948	k__Bacteria; p__Proteobacteria; c__Gammaproteobacteria; o__Alteromonadales; f__Shewanellaceae; g__Shewanella; s__Unclassified
geneset000514171	phosphoglycerate mutase [Shewanella sp. ZOR0012]	gi|835525016|ref|WP_047538314.1|	1.2e-78	85.8	100	302	k__Bacteria; p__Proteobacteria; c__Gammaproteobacteria; o__Alteromonadales; f__Shewanellaceae; g__Shewanella; s__Unclassified
geneset000514235	MULTISPECIES: ketol-acid reductoisomerase [Shewanella]	gi|835510706|ref|WP_047533967.1|	2.7e-285	99.8	100	989	k__Bacteria; p__Proteobacteria; c__Gammaproteobacteria; o__Alteromonadales; f__Shewanellaceae; g__Shewanella; s__Unclassified
geneset000514236	acetolactate synthase 2 catalytic subunit [Shewanella xiamenensis]	gi|739565226|ref|WP_037423341.1|	0	99.82	100	1103	k__Bacteria; p__Proteobacteria; c__Gammaproteobacteria; o__Alteromonadales; f__Shewanellaceae; g__Shewanella; s__Unclassified
geneset000514287	methyltransferase [Shewanella xiamenensis]	gi|1273062569|ref|WP_099457872.1|	2.1e-135	91.57	100	491	k__Bacteria; p__Proteobacteria; c__Gammaproteobacteria; o__Alteromonadales; f__Shewanellaceae; g__Shewanella; s__Unclassified
geneset000514332	1,4-dihydroxy-2-naphthoyl-CoA synthase [Shewanella putrefaciens]	gi|504424756|ref|WP_014611858.1|	6.5e-10	100	100	71	k__Bacteria; p__Proteobacteria; c__Gammaproteobacteria; o__Alteromonadales; f__Shewanellaceae; g__Shewanella; s__Unclassified
geneset000514333	MULTISPECIES: DUF2061 domain-containing protein [Shewanella]	gi|835524688|ref|WP_047538110.1|	3.1e-27	100	100	129	k__Bacteria; p__Proteobacteria; c__Gammaproteobacteria; o__Alteromonadales; f__Shewanellaceae; g__Shewanella; s__Unclassified
geneset000514397	MULTISPECIES: nitrite reductase [Shewanella]	gi|835517953|ref|WP_047537518.1|	8.9e-165	99.68	100	589	k__Bacteria; p__Proteobacteria; c__Gammaproteobacteria; o__Alteromonadales; f__Shewanellaceae; g__Shewanella; s__Unclassified
geneset000514414	flagellar motor switch protein FliM [Shewanella oneidensis]	gi|499385614|ref|WP_011073105.1|	3.5e-58	100	100	233	k__Bacteria; p__Proteobacteria; c__Gammaproteobacteria; o__Alteromonadales; f__Shewanellaceae; g__Shewanella; s__Unclassified
geneset000514453	GntP family permease [Shewanella oneidensis]	gi|499384329|ref|WP_011071896.1|	2.1e-116	98.79	100	427	k__Bacteria; p__Proteobacteria; c__Gammaproteobacteria; o__Alteromonadales; f__Shewanellaceae; g__Shewanella; s__Unclassified
geneset000514480	cytochrome c [Shewanella putrefaciens]	gi|504422537|ref|WP_014609639.1|	3.3e-59	89.34	100	236	k__Bacteria; p__Proteobacteria; c__Gammaproteobacteria; o__Alteromonadales; f__Shewanellaceae; g__Shewanella; s__Unclassified
geneset000514484	hypothetical protein [Shewanella sp. MR-7]	gi|499944142|ref|WP_011624876.1|	1.7e-74	89.82	100	288	k__Bacteria; p__Proteobacteria; c__Gammaproteobacteria; o__Alteromonadales; f__Shewanellaceae; g__Shewanella; s__Unclassified
geneset000514508	MULTISPECIES: membrane protein [Shewanella]	gi|739559460|ref|WP_037417648.1|	1.6e-152	97.63	100	548	k__Bacteria; p__Proteobacteria; c__Gammaproteobacteria; o__Alteromonadales; f__Shewanellaceae; g__Shewanella; s__Unclassified
geneset000514527	MULTISPECIES: porin [Shewanella]	gi|739570012|ref|WP_037428011.1|	2.1e-81	83.06	100	311	k__Bacteria; p__Proteobacteria; c__Gammaproteobacteria; o__Alteromonadales; f__Shewanellaceae; g__Shewanella; s__Unclassified
geneset000514572	EAL domain-containing protein [Shewanella oneidensis]	gi|499383135|ref|WP_011070706.1|	0	96.03	100	1255	k__Bacteria; p__Proteobacteria; c__Gammaproteobacteria; o__Alteromonadales; f__Shewanellaceae; g__Shewanella; s__Unclassified
geneset000514591	MULTISPECIES: 30S ribosomal protein S18 [Shewanella]	gi|492996063|ref|WP_006083042.1|	2.1e-33	100	70.75	151	k__Bacteria; p__Proteobacteria; c__Gammaproteobacteria; o__Alteromonadales; f__Shewanellaceae; g__Shewanella; s__Unclassified
geneset000514664	YaeQ family protein [Shewanella sp. Shew256]	gi|1208949263|ref|WP_088212205.1|	5.6e-95	95.58	100	356	k__Bacteria; p__Proteobacteria; c__Gammaproteobacteria; o__Alteromonadales; f__Shewanellaceae; g__Shewanella; s__Unclassified
geneset000514689	hypothetical protein [Shewanella xiamenensis]	gi|739558046|ref|WP_037416243.1|	1e-29	98.46	65	138	k__Bacteria; p__Proteobacteria; c__Gammaproteobacteria; o__Alteromonadales; f__Shewanellaceae; g__Shewanella; s__Unclassified
geneset000514749	phospholipid ABC transporter ATP-binding protein MlaF [Shewanella decolorationis]	gi|555478323|ref|WP_023268676.1|	1.7e-88	98.31	100	334	k__Bacteria; p__Proteobacteria; c__Gammaproteobacteria; o__Alteromonadales; f__Shewanellaceae; g__Shewanella; s__Unclassified
geneset000514814	MULTISPECIES: acireductone synthase [Shewanella]	gi|739569954|ref|WP_037427953.1|	2.5e-124	100	96.58	454	k__Bacteria; p__Proteobacteria; c__Gammaproteobacteria; o__Alteromonadales; f__Shewanellaceae; g__Shewanella; s__Unclassified
geneset000514851	glutamate synthase large subunit [Shewanella sp. Sh95]	gi|944154444|ref|WP_055646704.1|	1.4e-75	98.67	100	291	k__Bacteria; p__Proteobacteria; c__Gammaproteobacteria; o__Alteromonadales; f__Shewanellaceae; g__Shewanella; s__Unclassified
geneset000514861	lactate utilization protein B/C [Shewanella xiamenensis]	gi|739557860|ref|WP_037416058.1|	4.6e-39	98.85	100	169	k__Bacteria; p__Proteobacteria; c__Gammaproteobacteria; o__Alteromonadales; f__Shewanellaceae; g__Shewanella; s__Unclassified
geneset000514886	HAMP domain-containing protein [Shewanella sp. POL2]	gi|739572781|ref|WP_037430780.1|	4.2e-126	90.58	100	460	k__Bacteria; p__Proteobacteria; c__Gammaproteobacteria; o__Alteromonadales; f__Shewanellaceae; g__Shewanella; s__Unclassified
geneset000514934	DEAD/DEAH box helicase [Shewanella oneidensis]	gi|499385266|ref|WP_011072757.1|	5.5e-133	99.21	100	483	k__Bacteria; p__Proteobacteria; c__Gammaproteobacteria; o__Alteromonadales; f__Shewanellaceae; g__Shewanella; s__Unclassified
geneset000515166	hypothetical protein [Shewanella putrefaciens]	gi|1443405040|ref|WP_115407003.1|	1.8e-21	72.15	100	110	k__Bacteria; p__Proteobacteria; c__Gammaproteobacteria; o__Alteromonadales; f__Shewanellaceae; g__Shewanella; s__Unclassified
geneset000515192	phosphoglucosamine mutase [Shewanella xiamenensis]	gi|1273063109|ref|WP_099458412.1|	1.8e-35	95.06	95.29	157	k__Bacteria; p__Proteobacteria; c__Gammaproteobacteria; o__Alteromonadales; f__Shewanellaceae; g__Shewanella; s__Unclassified
geneset000515586	hypothetical protein [Shewanella xiamenensis]	gi|739560167|ref|WP_037418339.1|	3.3e-23	100	90.32	116	k__Bacteria; p__Proteobacteria; c__Gammaproteobacteria; o__Alteromonadales; f__Shewanellaceae; g__Shewanella; s__Unclassified
geneset000515715	MULTISPECIES: response regulator [Shewanella]	gi|739560952|ref|WP_037419118.1|	3.2e-98	98.92	100	367	k__Bacteria; p__Proteobacteria; c__Gammaproteobacteria; o__Alteromonadales; f__Shewanellaceae; g__Shewanella; s__Unclassified
geneset000515990	MULTISPECIES: twin-arginine translocation signal domain-containing protein [Shewanella]	gi|499386660|ref|WP_011074127.1|	5.4e-24	98.46	100	119	k__Bacteria; p__Proteobacteria; c__Gammaproteobacteria; o__Alteromonadales; f__Shewanellaceae; g__Shewanella; s__Unclassified
geneset000515999	MULTISPECIES: acyl-CoA thioesterase [Shewanella]	gi|555462767|ref|WP_023265906.1|	6.4e-11	97.06	55.74	75	k__Bacteria; p__Proteobacteria; c__Gammaproteobacteria; o__Alteromonadales; f__Shewanellaceae; g__Shewanella; s__Unclassified
geneset000516095	MULTISPECIES: hypothetical protein [Shewanella]	gi|739610441|ref|WP_037467456.1|	1.4e-38	96.43	95.45	167	k__Bacteria; p__Proteobacteria; c__Gammaproteobacteria; o__Alteromonadales; f__Shewanellaceae; g__Shewanella; s__Unclassified
geneset000516256	MULTISPECIES: tRNA (cytosine(32)/uridine(32)-2&apos;-O)-methyltransferase TrmJ [Shewanella]	gi|739560199|ref|WP_037418371.1|	3e-128	99.17	100	467	k__Bacteria; p__Proteobacteria; c__Gammaproteobacteria; o__Alteromonadales; f__Shewanellaceae; g__Shewanella; s__Unclassified
geneset000516313	chloride channel protein [Shewanella oneidensis]	gi|499383948|ref|WP_011071515.1|	9.2e-110	99.52	100	405	k__Bacteria; p__Proteobacteria; c__Gammaproteobacteria; o__Alteromonadales; f__Shewanellaceae; g__Shewanella; s__Unclassified
geneset000516356	MULTISPECIES: DNA repair protein RecN [Shewanella]	gi|739562977|ref|WP_037421122.1|	3.1e-306	99.82	100	1059	k__Bacteria; p__Proteobacteria; c__Gammaproteobacteria; o__Alteromonadales; f__Shewanellaceae; g__Shewanella; s__Unclassified
geneset000516441	MULTISPECIES: ribonuclease R [Shewanella]	gi|500035146|ref|WP_011715864.1|	1.8e-150	99.25	100	541	k__Bacteria; p__Proteobacteria; c__Gammaproteobacteria; o__Alteromonadales; f__Shewanellaceae; g__Shewanella; s__Unclassified
geneset000516464	MULTISPECIES: ABC transporter ATP-binding protein [Shewanella]	gi|739559178|ref|WP_037417369.1|	0	99.84	100	1251	k__Bacteria; p__Proteobacteria; c__Gammaproteobacteria; o__Alteromonadales; f__Shewanellaceae; g__Shewanella; s__Unclassified
geneset000516563	multidrug efflux RND transporter permease subunit [Shewanella xiamenensis]	gi|1063889126|ref|WP_069454440.1|	5.3e-108	98.17	100	399	k__Bacteria; p__Proteobacteria; c__Gammaproteobacteria; o__Alteromonadales; f__Shewanellaceae; g__Shewanella; s__Unclassified
geneset000516569	MULTISPECIES: NADH:ubiquinone reductase (Na(+)-transporting) subunit F [Shewanella]	gi|739569032|ref|WP_037427058.1|	8e-246	100	100	858	k__Bacteria; p__Proteobacteria; c__Gammaproteobacteria; o__Alteromonadales; f__Shewanellaceae; g__Shewanella; s__Unclassified
geneset000516657	type IV pilin biogenesis protein [Shewanella xiamenensis]	gi|659914041|ref|KEK27567.1|	0	99.91	100	2344	k__Bacteria; p__Proteobacteria; c__Gammaproteobacteria; o__Alteromonadales; f__Shewanellaceae; g__Shewanella; s__Unclassified
geneset000516848	response regulator receiver protein [Shewanella pealeana ATCC 700345]	gi|157846207|ref|ABV86706.1|	1.9e-63	96.18	96.32	251	k__Bacteria; p__Proteobacteria; c__Gammaproteobacteria; o__Alteromonadales; f__Shewanellaceae; g__Shewanella; s__Unclassified
geneset000516870	response regulator receiver protein [Shewanella pealeana ATCC 700345]	gi|157846207|ref|ABV86706.1|	1.9e-63	96.18	96.32	251	k__Bacteria; p__Proteobacteria; c__Gammaproteobacteria; o__Alteromonadales; f__Shewanellaceae; g__Shewanella; s__Unclassified
geneset000516997	methyl-accepting chemotaxis protein [Shewanella oneidensis]	gi|499385978|ref|WP_011073445.1|	1.8e-131	95.52	98.82	478	k__Bacteria; p__Proteobacteria; c__Gammaproteobacteria; o__Alteromonadales; f__Shewanellaceae; g__Shewanella; s__Unclassified
geneset000517039	hypothetical protein [Shewanella sp. FDAARGOS_354]	gi|1212696632|ref|WP_088586217.1|	2.5e-196	91.69	100	694	k__Bacteria; p__Proteobacteria; c__Gammaproteobacteria; o__Alteromonadales; f__Shewanellaceae; g__Shewanella; s__Unclassified
geneset000517073	adenine phosphoribosyltransferase [Shewanella sp. Sh95]	gi|944154858|ref|WP_055647118.1|	6.9e-50	100	100	205	k__Bacteria; p__Proteobacteria; c__Gammaproteobacteria; o__Alteromonadales; f__Shewanellaceae; g__Shewanella; s__Unclassified
geneset000517381	hypothetical protein [Shewanella sp. ZOR0012]	gi|835517477|ref|WP_047537417.1|	4.5e-95	98.94	100	356	k__Bacteria; p__Proteobacteria; c__Gammaproteobacteria; o__Alteromonadales; f__Shewanellaceae; g__Shewanella; s__Unclassified
geneset000517529	glycine--tRNA ligase subunit beta [Shewanella putrefaciens]	gi|1545346361|ref|WP_126512196.1|	3.6e-160	98.98	100	573	k__Bacteria; p__Proteobacteria; c__Gammaproteobacteria; o__Alteromonadales; f__Shewanellaceae; g__Shewanella; s__Unclassified
geneset000517845	transposase [Shewanella xiamenensis]	gi|1063888274|ref|WP_069453588.1|	2.4e-53	97.22	100	217	k__Bacteria; p__Proteobacteria; c__Gammaproteobacteria; o__Alteromonadales; f__Shewanellaceae; g__Shewanella; s__Unclassified
geneset000518021	HAD-IIA family hydrolase [Shewanella oneidensis]	gi|499385210|ref|WP_011072701.1|	3.7e-122	100	100	446	k__Bacteria; p__Proteobacteria; c__Gammaproteobacteria; o__Alteromonadales; f__Shewanellaceae; g__Shewanella; s__Unclassified
geneset000518033	heme utilization protein HutZ [Shewanella oneidensis]	gi|499385995|ref|WP_011073462.1|	3.4e-43	100	100	183	k__Bacteria; p__Proteobacteria; c__Gammaproteobacteria; o__Alteromonadales; f__Shewanellaceae; g__Shewanella; s__Unclassified
geneset000518048	site-specific integrase [Shewanella putrefaciens]	gi|1006523125|ref|WP_061783087.1|	2.6e-11	88.37	100	76	k__Bacteria; p__Proteobacteria; c__Gammaproteobacteria; o__Alteromonadales; f__Shewanellaceae; g__Shewanella; s__Unclassified
geneset000518056	hypothetical protein [Shewanella xiamenensis]	gi|739564551|ref|WP_037422675.1|	1.1e-147	98.08	100	531	k__Bacteria; p__Proteobacteria; c__Gammaproteobacteria; o__Alteromonadales; f__Shewanellaceae; g__Shewanella; s__Unclassified
geneset000518121	MULTISPECIES: cyclic pyranopterin monophosphate synthase MoaC [Shewanella]	gi|499386616|ref|WP_011074083.1|	4.6e-80	100	97.55	306	k__Bacteria; p__Proteobacteria; c__Gammaproteobacteria; o__Alteromonadales; f__Shewanellaceae; g__Shewanella; s__Unclassified
geneset000518301	Fe(2+) transporter permease subunit FeoB [Shewanella oneidensis]	gi|499384340|ref|WP_011071907.1|	6e-146	98.87	100	526	k__Bacteria; p__Proteobacteria; c__Gammaproteobacteria; o__Alteromonadales; f__Shewanellaceae; g__Shewanella; s__Unclassified
geneset000518310	peptide chain release factor 3 [Shewanella oneidensis]	gi|499383874|ref|WP_011071441.1|	1.8e-127	100	100	464	k__Bacteria; p__Proteobacteria; c__Gammaproteobacteria; o__Alteromonadales; f__Shewanellaceae; g__Shewanella; s__Unclassified
geneset000519408	thiopurine S-methyltransferase [Shewanella sp. CG12_big_fil_rev_8_21_14_0_65_47_15]	gi|1278078926|ref|PIW60043.1|	3e-31	77.91	69.92	144	k__Bacteria; p__Proteobacteria; c__Gammaproteobacteria; o__Alteromonadales; f__Shewanellaceae; g__Shewanella; s__Unclassified
geneset000519594	cytochrome c-type protein [Shewanella decolorationis]	gi|555474803|ref|WP_023268039.1|	1.9e-112	97.95	100	414	k__Bacteria; p__Proteobacteria; c__Gammaproteobacteria; o__Alteromonadales; f__Shewanellaceae; g__Shewanella; s__Unclassified
geneset000520317	restriction endonuclease EcoEI subunit M [Shewanella xiamenensis]	gi|739557627|ref|WP_037415826.1|	2.9e-25	98.31	90.77	123	k__Bacteria; p__Proteobacteria; c__Gammaproteobacteria; o__Alteromonadales; f__Shewanellaceae; g__Shewanella; s__Unclassified
geneset000520353	MULTISPECIES: divergent polysaccharide deacetylase family protein [Shewanella]	gi|739573158|ref|WP_037431157.1|	1.5e-80	98.77	81.91	308	k__Bacteria; p__Proteobacteria; c__Gammaproteobacteria; o__Alteromonadales; f__Shewanellaceae; g__Shewanella; s__Unclassified
geneset000520511	MULTISPECIES: flagellar export chaperone FliS [Shewanella]	gi|647611778|ref|WP_025887427.1|	4.6e-36	71.15	95.41	159	k__Bacteria; p__Proteobacteria; c__Gammaproteobacteria; o__Alteromonadales; f__Shewanellaceae; g__Shewanella; s__Unclassified
geneset000520559	MULTISPECIES: site-specific integrase [Shewanella]	gi|944155242|ref|WP_055647502.1|	4.3e-73	86.84	88.89	283	k__Bacteria; p__Proteobacteria; c__Gammaproteobacteria; o__Alteromonadales; f__Shewanellaceae; g__Shewanella; s__Unclassified
geneset000520719	transaldolase [Shewanella decolorationis S12]	gi|553947121|ref|ESE40779.1|	4.5e-62	98.46	100	246	k__Bacteria; p__Proteobacteria; c__Gammaproteobacteria; o__Alteromonadales; f__Shewanellaceae; g__Shewanella; s__Unclassified
geneset000520938	MULTISPECIES: peptidyl-prolyl cis-trans isomerase [Shewanella]	gi|499942517|ref|WP_011623251.1|	3.1e-84	94.48	99.39	320	k__Bacteria; p__Proteobacteria; c__Gammaproteobacteria; o__Alteromonadales; f__Shewanellaceae; g__Shewanella; s__Unclassified
geneset000521027	chloride channel protein [Shewanella oneidensis]	gi|499383948|ref|WP_011071515.1|	3.6e-109	98.6	100	403	k__Bacteria; p__Proteobacteria; c__Gammaproteobacteria; o__Alteromonadales; f__Shewanellaceae; g__Shewanella; s__Unclassified
geneset000521033	methylenetetrahydrofolate reductase [Shewanella oneidensis]	gi|499386300|ref|WP_011073767.1|	4.3e-161	95.93	99.66	576	k__Bacteria; p__Proteobacteria; c__Gammaproteobacteria; o__Alteromonadales; f__Shewanellaceae; g__Shewanella; s__Unclassified
geneset000521198	beta-N-acetylhexosaminidase [Shewanella putrefaciens]	gi|1198238026|ref|WP_086903263.1|	4.9e-86	96.53	92.02	326	k__Bacteria; p__Proteobacteria; c__Gammaproteobacteria; o__Alteromonadales; f__Shewanellaceae; g__Shewanella; s__Unclassified
geneset000521230	MULTISPECIES: hypothetical protein [Shewanella]	gi|739563725|ref|WP_037421860.1|	3.5e-58	99.06	91.38	233	k__Bacteria; p__Proteobacteria; c__Gammaproteobacteria; o__Alteromonadales; f__Shewanellaceae; g__Shewanella; s__Unclassified
geneset000521287	MULTISPECIES: basic amino acid ABC transporter substrate-binding protein [Shewanella]	gi|739556734|ref|WP_037414939.1|	5.1e-41	97.78	100	176	k__Bacteria; p__Proteobacteria; c__Gammaproteobacteria; o__Alteromonadales; f__Shewanellaceae; g__Shewanella; s__Unclassified
geneset000521309	threonine synthase [Shewanella sp. Sh95]	gi|944155534|ref|WP_055647794.1|	3.5e-212	88.73	99.77	746	k__Bacteria; p__Proteobacteria; c__Gammaproteobacteria; o__Alteromonadales; f__Shewanellaceae; g__Shewanella; s__Unclassified
geneset000521310	homoserine kinase [Shewanella sp. Shew256]	gi|1208947855|ref|WP_088210797.1|	3.1e-170	97.12	100	607	k__Bacteria; p__Proteobacteria; c__Gammaproteobacteria; o__Alteromonadales; f__Shewanellaceae; g__Shewanella; s__Unclassified
geneset000521496	FAD-dependent pyridine nucleotide-disulfide oxidoreductase [Shewanella decolorationis S12]	gi|553946426|ref|ESE40092.1|	3.3e-14	100	100	85	k__Bacteria; p__Proteobacteria; c__Gammaproteobacteria; o__Alteromonadales; f__Shewanellaceae; g__Shewanella; s__Unclassified
geneset000521580	MULTISPECIES: phospholipase [Shewanella]	gi|739563502|ref|WP_037421638.1|	9.4e-106	96.76	100	392	k__Bacteria; p__Proteobacteria; c__Gammaproteobacteria; o__Alteromonadales; f__Shewanellaceae; g__Shewanella; s__Unclassified
geneset000521613	acetyl-CoA hydrolase/transferase family protein [Shewanella sp. Pdp11]	gi|1371676818|ref|WP_106650080.1|	2.1e-223	90.89	92.04	784	k__Bacteria; p__Proteobacteria; c__Gammaproteobacteria; o__Alteromonadales; f__Shewanellaceae; g__Shewanella; s__Unclassified
geneset000521628	flavodoxin [Shewanella sp. MR-7]	gi|499946039|ref|WP_011626773.1|	5.1e-54	90.27	100	219	k__Bacteria; p__Proteobacteria; c__Gammaproteobacteria; o__Alteromonadales; f__Shewanellaceae; g__Shewanella; s__Unclassified
geneset000521686	MULTISPECIES: hypothetical protein [Shewanella]	gi|500114745|ref|WP_011790750.1|	5.1e-205	88.42	100	723	k__Bacteria; p__Proteobacteria; c__Gammaproteobacteria; o__Alteromonadales; f__Shewanellaceae; g__Shewanella; s__Unclassified
geneset000521754	MULTISPECIES: DmsE family decaheme c-type cytochrome [Shewanella]	gi|739567490|ref|WP_037425566.1|	1.3e-184	94.65	100	654	k__Bacteria; p__Proteobacteria; c__Gammaproteobacteria; o__Alteromonadales; f__Shewanellaceae; g__Shewanella; s__Unclassified
geneset000521834	5&apos;-deoxynucleotidase [Shewanella putrefaciens]	gi|1443403312|ref|WP_115405761.1|	3.2e-96	92.82	100	360	k__Bacteria; p__Proteobacteria; c__Gammaproteobacteria; o__Alteromonadales; f__Shewanellaceae; g__Shewanella; s__Unclassified
geneset000521871	MULTISPECIES: bifunctional demethylmenaquinone methyltransferase/2-methoxy-6-polyprenyl-1,4-benzoquinol methylase UbiE [Shewanella]	gi|492996523|ref|WP_006083326.1|	6.7e-139	99.2	100	502	k__Bacteria; p__Proteobacteria; c__Gammaproteobacteria; o__Alteromonadales; f__Shewanellaceae; g__Shewanella; s__Unclassified
geneset000521893	MULTISPECIES: protein-glutamate O-methyltransferase CheR [Shewanella]	gi|1180821246|ref|WP_084294869.1|	2e-98	93.3	100	367	k__Bacteria; p__Proteobacteria; c__Gammaproteobacteria; o__Alteromonadales; f__Shewanellaceae; g__Shewanella; s__Unclassified
geneset000521966	dihydroxy-acid dehydratase [Shewanella sp. W3-18-1]	gi|500114983|ref|WP_011790988.1|	0	93.35	98.88	1132	k__Bacteria; p__Proteobacteria; c__Gammaproteobacteria; o__Alteromonadales; f__Shewanellaceae; g__Shewanella; s__Unclassified
geneset000522015	ketoacyl-ACP synthase III [Shewanella oneidensis]	gi|499385280|ref|WP_011072771.1|	2.4e-190	95.48	96.99	674	k__Bacteria; p__Proteobacteria; c__Gammaproteobacteria; o__Alteromonadales; f__Shewanellaceae; g__Shewanella; s__Unclassified
geneset000522109	MULTISPECIES: EAL domain-containing protein [Shewanella]	gi|739555930|ref|WP_037414143.1|	3.6e-91	97.11	100	343	k__Bacteria; p__Proteobacteria; c__Gammaproteobacteria; o__Alteromonadales; f__Shewanellaceae; g__Shewanella; s__Unclassified
geneset000522231	site-specific integrase [Shewanella sp. POL2]	gi|739571294|ref|WP_037429293.1|	1e-64	92.06	92.65	255	k__Bacteria; p__Proteobacteria; c__Gammaproteobacteria; o__Alteromonadales; f__Shewanellaceae; g__Shewanella; s__Unclassified
geneset000522370	alpha/beta fold hydrolase [Shewanella sp. ZOR0012]	gi|835527421|ref|WP_047539743.1|	1.3e-88	98.84	100	335	k__Bacteria; p__Proteobacteria; c__Gammaproteobacteria; o__Alteromonadales; f__Shewanellaceae; g__Shewanella; s__Unclassified
geneset000522405	Zn(2+)-responsive transcriptional regulator [Shewanella sp. ANA-3]	gi|500034936|ref|WP_011715654.1|	2.5e-62	89.29	86.42	247	k__Bacteria; p__Proteobacteria; c__Gammaproteobacteria; o__Alteromonadales; f__Shewanellaceae; g__Shewanella; s__Unclassified
geneset000522407	phosphoribosylamine--glycine ligase [Shewanella decolorationis]	gi|555479533|ref|WP_023268924.1|	1.8e-75	97.99	100	291	k__Bacteria; p__Proteobacteria; c__Gammaproteobacteria; o__Alteromonadales; f__Shewanellaceae; g__Shewanella; s__Unclassified
geneset000522412	MULTISPECIES: DUF2333 family protein [Shewanella]	gi|499943243|ref|WP_011623977.1|	4.4e-72	99.3	89.87	280	k__Bacteria; p__Proteobacteria; c__Gammaproteobacteria; o__Alteromonadales; f__Shewanellaceae; g__Shewanella; s__Unclassified
geneset000522639	phosphopentomutase [Shewanella sp. ZOR0012]	gi|835513106|ref|WP_047535370.1|	4.5e-123	99.08	99.54	449	k__Bacteria; p__Proteobacteria; c__Gammaproteobacteria; o__Alteromonadales; f__Shewanellaceae; g__Shewanella; s__Unclassified
geneset000522649	MULTISPECIES: phosphoenolpyruvate carboxykinase [Shewanella]	gi|555464771|ref|WP_023266235.1|	9.6e-89	98.25	100	335	k__Bacteria; p__Proteobacteria; c__Gammaproteobacteria; o__Alteromonadales; f__Shewanellaceae; g__Shewanella; s__Unclassified
geneset000522651	DUF1338 domain-containing protein [Shewanella putrefaciens]	gi|1198238947|ref|WP_086904184.1|	9.3e-74	99.29	100	285	k__Bacteria; p__Proteobacteria; c__Gammaproteobacteria; o__Alteromonadales; f__Shewanellaceae; g__Shewanella; s__Unclassified
geneset000522881	DUF3373 domain-containing protein [Shewanella oneidensis]	gi|499386373|ref|WP_011073840.1|	2.4e-89	100	100	337	k__Bacteria; p__Proteobacteria; c__Gammaproteobacteria; o__Alteromonadales; f__Shewanellaceae; g__Shewanella; s__Unclassified
geneset000523185	cadmium-translocating P-type ATPase [Shewanella baltica]	gi|492992046|ref|WP_006081602.1|	4.9e-37	100	84.85	162	k__Bacteria; p__Proteobacteria; c__Gammaproteobacteria; o__Alteromonadales; f__Shewanellaceae; g__Shewanella; s__Unclassified
geneset000524277	GatB/YqeY domain-containing protein [Shewanella sp. MR-4]	gi|499942921|ref|WP_011623655.1|	7.1e-10	84.44	95.74	71	k__Bacteria; p__Proteobacteria; c__Gammaproteobacteria; o__Alteromonadales; f__Shewanellaceae; g__Shewanella; s__Unclassified
geneset000524337	MULTISPECIES: rod shape-determining protein [Shewanella]	gi|494924980|ref|WP_007651015.1|	4.5e-19	87.3	82.43	102	k__Bacteria; p__Proteobacteria; c__Gammaproteobacteria; o__Alteromonadales; f__Shewanellaceae; g__Shewanella; s__Unclassified
geneset000524397	MULTISPECIES: response regulator transcription factor [Shewanella]	gi|492987277|ref|WP_006079763.1|	2.6e-50	84.3	82.88	207	k__Bacteria; p__Proteobacteria; c__Gammaproteobacteria; o__Alteromonadales; f__Shewanellaceae; g__Shewanella; s__Unclassified
geneset000524600	MULTISPECIES: F0F1 ATP synthase subunit gamma [Shewanella]	gi|500115272|ref|WP_011791277.1|	1.4e-148	96.5	100	535	k__Bacteria; p__Proteobacteria; c__Gammaproteobacteria; o__Alteromonadales; f__Shewanellaceae; g__Shewanella; s__Unclassified
geneset000525819	signal recognition particle protein [Shewanella oneidensis]	gi|499383998|ref|WP_011071565.1|	4.6e-92	100	100	346	k__Bacteria; p__Proteobacteria; c__Gammaproteobacteria; o__Alteromonadales; f__Shewanellaceae; g__Shewanella; s__Unclassified
geneset000525858	NADPH-dependent 2,4-dienoyl-CoA reductase [Shewanella oneidensis]	gi|499384905|ref|WP_011072396.1|	9.9e-109	98.52	100	402	k__Bacteria; p__Proteobacteria; c__Gammaproteobacteria; o__Alteromonadales; f__Shewanellaceae; g__Shewanella; s__Unclassified
geneset000525861	MULTISPECIES: c-type cytochrome [Shewanella]	gi|739564410|ref|WP_037422540.1|	5.4e-92	98.82	100	346	k__Bacteria; p__Proteobacteria; c__Gammaproteobacteria; o__Alteromonadales; f__Shewanellaceae; g__Shewanella; s__Unclassified
geneset000525878	ABC transporter permease subunit [Shewanella xiamenensis]	gi|739558744|ref|WP_037416939.1|	4.3e-67	100	88.61	263	k__Bacteria; p__Proteobacteria; c__Gammaproteobacteria; o__Alteromonadales; f__Shewanellaceae; g__Shewanella; s__Unclassified
geneset000525880	twin-arginine translocation pathway signal protein [Shewanella putrefaciens]	gi|1545347427|ref|WP_126513261.1|	1.4e-124	99.54	100	454	k__Bacteria; p__Proteobacteria; c__Gammaproteobacteria; o__Alteromonadales; f__Shewanellaceae; g__Shewanella; s__Unclassified
geneset000525963	YchE family NAAT transporter [Shewanella sp. HN-41]	gi|739601056|ref|WP_037458514.1|	1.8e-97	97.13	99.52	364	k__Bacteria; p__Proteobacteria; c__Gammaproteobacteria; o__Alteromonadales; f__Shewanellaceae; g__Shewanella; s__Unclassified
geneset000525981	MULTISPECIES: IS1634 family transposase [Shewanella]	gi|739573747|ref|WP_037431746.1|	1.8e-85	91.11	100	324	k__Bacteria; p__Proteobacteria; c__Gammaproteobacteria; o__Alteromonadales; f__Shewanellaceae; g__Shewanella; s__Unclassified
geneset000526083	KpsF/GutQ family sugar-phosphate isomerase [Shewanella decolorationis]	gi|555478330|ref|WP_023268677.1|	1e-177	99.69	91.29	632	k__Bacteria; p__Proteobacteria; c__Gammaproteobacteria; o__Alteromonadales; f__Shewanellaceae; g__Shewanella; s__Unclassified
geneset000526141	inosine/guanosine kinase [Shewanella xiamenensis]	gi|1063889490|ref|WP_069454804.1|	2.6e-255	99.77	100	890	k__Bacteria; p__Proteobacteria; c__Gammaproteobacteria; o__Alteromonadales; f__Shewanellaceae; g__Shewanella; s__Unclassified
geneset000526198	CinA family nicotinamide mononucleotide deamidase-related protein [Shewanella bicestrii]	gi|1215553644|ref|WP_089066703.1|	1.3e-206	87.26	100	728	k__Bacteria; p__Proteobacteria; c__Gammaproteobacteria; o__Alteromonadales; f__Shewanellaceae; g__Shewanella; s__Unclassified
geneset000526233	glutaredoxin, GrxA family [Shewanella baltica]	gi|1376378892|ref|WP_107404764.1|	3.4e-42	96.51	100	179	k__Bacteria; p__Proteobacteria; c__Gammaproteobacteria; o__Alteromonadales; f__Shewanellaceae; g__Shewanella; s__Unclassified
geneset000526281	MULTISPECIES: murein biosynthesis integral membrane protein MurJ [Shewanella]	gi|500114369|ref|WP_011790374.1|	4.5e-259	92.66	99.8	902	k__Bacteria; p__Proteobacteria; c__Gammaproteobacteria; o__Alteromonadales; f__Shewanellaceae; g__Shewanella; s__Unclassified
geneset000526301	MULTISPECIES: DUF3332 domain-containing protein [Shewanella]	gi|499940866|ref|WP_011621600.1|	3.1e-77	81.56	98.9	297	k__Bacteria; p__Proteobacteria; c__Gammaproteobacteria; o__Alteromonadales; f__Shewanellaceae; g__Shewanella; s__Unclassified
geneset000526355	lysine transporter LysE [Shewanella oneidensis]	gi|1404902723|ref|PZP35565.1|	1.6e-27	98.72	100	131	k__Bacteria; p__Proteobacteria; c__Gammaproteobacteria; o__Alteromonadales; f__Shewanellaceae; g__Shewanella; s__Unclassified
geneset000526356	TonB-dependent siderophore receptor [Shewanella sp. Sh95]	gi|944154960|ref|WP_055647220.1|	0	97.72	100	1433	k__Bacteria; p__Proteobacteria; c__Gammaproteobacteria; o__Alteromonadales; f__Shewanellaceae; g__Shewanella; s__Unclassified
geneset000526362	MULTISPECIES: serine hydrolase [Shewanella]	gi|739571478|ref|WP_037429477.1|	5.1e-100	97.12	100	373	k__Bacteria; p__Proteobacteria; c__Gammaproteobacteria; o__Alteromonadales; f__Shewanellaceae; g__Shewanella; s__Unclassified
geneset000526445	MULTISPECIES: peptidase P60 [Shewanella]	gi|739569996|ref|WP_037427995.1|	2.5e-67	81.17	100	264	k__Bacteria; p__Proteobacteria; c__Gammaproteobacteria; o__Alteromonadales; f__Shewanellaceae; g__Shewanella; s__Unclassified
geneset000526543	flavocytochrome c [Shewanella oneidensis]	gi|499384051|ref|WP_011071618.1|	3e-287	97.23	100	996	k__Bacteria; p__Proteobacteria; c__Gammaproteobacteria; o__Alteromonadales; f__Shewanellaceae; g__Shewanella; s__Unclassified
geneset000526545	MULTISPECIES: YjjI family glycine radical enzyme [Shewanella]	gi|739570094|ref|WP_037428093.1|	6.9e-23	100	100	115	k__Bacteria; p__Proteobacteria; c__Gammaproteobacteria; o__Alteromonadales; f__Shewanellaceae; g__Shewanella; s__Unclassified
geneset000526599	MULTISPECIES: cell division protein FtsA [Shewanella]	gi|499386430|ref|WP_011073897.1|	5.1e-148	100	100	533	k__Bacteria; p__Proteobacteria; c__Gammaproteobacteria; o__Alteromonadales; f__Shewanellaceae; g__Shewanella; s__Unclassified
geneset000526649	sigma-E factor regulatory protein RseB [Shewanella oneidensis]	gi|499383986|ref|WP_011071553.1|	1.7e-90	100	100	341	k__Bacteria; p__Proteobacteria; c__Gammaproteobacteria; o__Alteromonadales; f__Shewanellaceae; g__Shewanella; s__Unclassified
geneset000526659	single-stranded-DNA-specific exonuclease RecJ [Shewanella xiamenensis]	gi|659916083|ref|KEK29497.1|	4.4e-32	100	100	146	k__Bacteria; p__Proteobacteria; c__Gammaproteobacteria; o__Alteromonadales; f__Shewanellaceae; g__Shewanella; s__Unclassified
geneset000526792	DUF115 domain-containing protein [Shewanella oneidensis]	gi|499385665|ref|WP_011073156.1|	1.8e-198	95.29	100	701	k__Bacteria; p__Proteobacteria; c__Gammaproteobacteria; o__Alteromonadales; f__Shewanellaceae; g__Shewanella; s__Unclassified
geneset000526807	MULTISPECIES: adenine DNA glycosylase [Shewanella]	gi|944155556|ref|WP_055647816.1|	2.8e-102	97.81	100	380	k__Bacteria; p__Proteobacteria; c__Gammaproteobacteria; o__Alteromonadales; f__Shewanellaceae; g__Shewanella; s__Unclassified
geneset000526810	ferrochelatase [Shewanella sp. Sh95]	gi|739571429|ref|WP_037429428.1|	7.2e-40	97.7	100	172	k__Bacteria; p__Proteobacteria; c__Gammaproteobacteria; o__Alteromonadales; f__Shewanellaceae; g__Shewanella; s__Unclassified
geneset000526849	ABC-F family ATPase [Shewanella putrefaciens]	gi|500268348|ref|WP_011919232.1|	1.4e-59	99.18	80.26	238	k__Bacteria; p__Proteobacteria; c__Gammaproteobacteria; o__Alteromonadales; f__Shewanellaceae; g__Shewanella; s__Unclassified
geneset000526857	FAD-dependent 2-octaprenylphenol hydroxylase [Shewanella oneidensis]	gi|499383511|ref|WP_011071081.1|	2.7e-16	97.96	87.5	93	k__Bacteria; p__Proteobacteria; c__Gammaproteobacteria; o__Alteromonadales; f__Shewanellaceae; g__Shewanella; s__Unclassified
geneset000526878	pyruvate dehydrogenase subunit E1 [Shewanella decolorationis S12]	gi|553946216|ref|ESE39886.1|	5.1e-42	97.65	86.73	179	k__Bacteria; p__Proteobacteria; c__Gammaproteobacteria; o__Alteromonadales; f__Shewanellaceae; g__Shewanella; s__Unclassified
geneset000526900	Tim44 domain-containing protein [Shewanella sp. ZOR0012]	gi|835512960|ref|WP_047535279.1|	1.6e-55	100	75	224	k__Bacteria; p__Proteobacteria; c__Gammaproteobacteria; o__Alteromonadales; f__Shewanellaceae; g__Shewanella; s__Unclassified
geneset000526950	MULTISPECIES: glucose/galactose MFS transporter [Shewanella]	gi|499942946|ref|WP_011623680.1|	1.6e-217	93.06	99.54	764	k__Bacteria; p__Proteobacteria; c__Gammaproteobacteria; o__Alteromonadales; f__Shewanellaceae; g__Shewanella; s__Unclassified
geneset000526999	MULTISPECIES: cell division protein FtsZ [Shewanella]	gi|499943560|ref|WP_011624294.1|	1.1e-36	100	87.5	161	k__Bacteria; p__Proteobacteria; c__Gammaproteobacteria; o__Alteromonadales; f__Shewanellaceae; g__Shewanella; s__Unclassified
geneset000527013	MULTISPECIES: alanine:cation symporter family protein [Shewanella]	gi|739572091|ref|WP_037430090.1|	5.2e-274	100	92.16	952	k__Bacteria; p__Proteobacteria; c__Gammaproteobacteria; o__Alteromonadales; f__Shewanellaceae; g__Shewanella; s__Unclassified
geneset000527017	ExeM/NucH family extracellular endonuclease [Shewanella xiamenensis]	gi|1063889426|ref|WP_069454740.1|	3.1e-96	97.34	100	360	k__Bacteria; p__Proteobacteria; c__Gammaproteobacteria; o__Alteromonadales; f__Shewanellaceae; g__Shewanella; s__Unclassified
geneset000527035	Ni/Fe hydrogenase [Shewanella baltica]	gi|501583500|ref|WP_012587811.1|	4e-32	75.28	81.65	146	k__Bacteria; p__Proteobacteria; c__Gammaproteobacteria; o__Alteromonadales; f__Shewanellaceae; g__Shewanella; s__Unclassified
geneset000527065	M13 family peptidase [Shewanella putrefaciens]	gi|1006522763|ref|WP_061782820.1|	0	90.2	100	1294	k__Bacteria; p__Proteobacteria; c__Gammaproteobacteria; o__Alteromonadales; f__Shewanellaceae; g__Shewanella; s__Unclassified
geneset000527066	MULTISPECIES: type II toxin-antitoxin system HicB family antitoxin [Shewanella]	gi|504423827|ref|WP_014610929.1|	8.5e-55	97.35	91.87	222	k__Bacteria; p__Proteobacteria; c__Gammaproteobacteria; o__Alteromonadales; f__Shewanellaceae; g__Shewanella; s__Unclassified
geneset000527111	polyamine ABC transporter substrate-binding protein [Shewanella oneidensis]	gi|499383922|ref|WP_011071489.1|	4.2e-92	98.83	100	346	k__Bacteria; p__Proteobacteria; c__Gammaproteobacteria; o__Alteromonadales; f__Shewanellaceae; g__Shewanella; s__Unclassified
geneset000527116	aconitate hydratase [Shewanella decolorationis S12]	gi|553946288|ref|ESE39958.1|	0	98.59	100	1120	k__Bacteria; p__Proteobacteria; c__Gammaproteobacteria; o__Alteromonadales; f__Shewanellaceae; g__Shewanella; s__Unclassified
geneset000527124	MULTISPECIES: YnbE family lipoprotein [Shewanella]	gi|499384640|ref|WP_011072131.1|	4.5e-26	98.48	98.51	125	k__Bacteria; p__Proteobacteria; c__Gammaproteobacteria; o__Alteromonadales; f__Shewanellaceae; g__Shewanella; s__Unclassified
geneset000527146	potassium transporter [Shewanella sp. HN-41]	gi|494926341|ref|WP_007652376.1|	2.1e-258	94.02	99.79	900	k__Bacteria; p__Proteobacteria; c__Gammaproteobacteria; o__Alteromonadales; f__Shewanellaceae; g__Shewanella; s__Unclassified
geneset000527152	alpha-ketoglutarate-dependent dioxygenase AlkB [Shewanella putrefaciens]	gi|500267902|ref|WP_011918786.1|	5.9e-80	72.31	92.42	306	k__Bacteria; p__Proteobacteria; c__Gammaproteobacteria; o__Alteromonadales; f__Shewanellaceae; g__Shewanella; s__Unclassified
geneset000527200	NAD(P)-dependent oxidoreductase [Shewanella putrefaciens]	gi|1198237385|ref|WP_086902622.1|	8.7e-93	97.18	100	349	k__Bacteria; p__Proteobacteria; c__Gammaproteobacteria; o__Alteromonadales; f__Shewanellaceae; g__Shewanella; s__Unclassified
geneset000527204	glutamate--cysteine ligase [Shewanella sp. HN-41]	gi|739601750|ref|WP_037459204.1|	2e-254	83.94	100	887	k__Bacteria; p__Proteobacteria; c__Gammaproteobacteria; o__Alteromonadales; f__Shewanellaceae; g__Shewanella; s__Unclassified
geneset000527246	UDP-N-acetylmuramoyl-L-alanine--D-glutamate ligase [Shewanella oneidensis]	gi|499386435|ref|WP_011073902.1|	3.9e-219	89.07	100	770	k__Bacteria; p__Proteobacteria; c__Gammaproteobacteria; o__Alteromonadales; f__Shewanellaceae; g__Shewanella; s__Unclassified
geneset000527253	phosphoglycerate mutase [Shewanella sp. CG12_big_fil_rev_8_21_14_0_65_47_15]	gi|1278080831|ref|PIW61837.1|	2.9e-71	56.55	96.31	278	k__Bacteria; p__Proteobacteria; c__Gammaproteobacteria; o__Alteromonadales; f__Shewanellaceae; g__Shewanella; s__Unclassified
geneset000527255	MULTISPECIES: L-sorbosone dehydrogenase [Shewanella]	gi|1198236763|ref|WP_086902000.1|	1.5e-185	82.22	100	658	k__Bacteria; p__Proteobacteria; c__Gammaproteobacteria; o__Alteromonadales; f__Shewanellaceae; g__Shewanella; s__Unclassified
geneset000527256	MULTISPECIES: DNA topoisomerase IV subunit A [Shewanella]	gi|500114650|ref|WP_011790655.1|	0	92.85	98.82	1397	k__Bacteria; p__Proteobacteria; c__Gammaproteobacteria; o__Alteromonadales; f__Shewanellaceae; g__Shewanella; s__Unclassified
geneset000527257	MULTISPECIES: porin [Shewanella]	gi|739570012|ref|WP_037428011.1|	4.6e-168	83.61	96.26	600	k__Bacteria; p__Proteobacteria; c__Gammaproteobacteria; o__Alteromonadales; f__Shewanellaceae; g__Shewanella; s__Unclassified
geneset000527288	transcriptional regulator [Shewanella xiamenensis]	gi|659915829|ref|KEK29254.1|	7.3e-89	99.41	100	335	k__Bacteria; p__Proteobacteria; c__Gammaproteobacteria; o__Alteromonadales; f__Shewanellaceae; g__Shewanella; s__Unclassified
geneset000527317	phosphoribosylaminoimidazolesuccinocarboxamide synthase [Shewanella decolorationis]	gi|555472970|ref|WP_023267761.1|	7.3e-211	98.91	100	742	k__Bacteria; p__Proteobacteria; c__Gammaproteobacteria; o__Alteromonadales; f__Shewanellaceae; g__Shewanella; s__Unclassified
geneset000527331	MULTISPECIES: molecular chaperone DnaK [Shewanella]	gi|1356544816|ref|WP_105251655.1|	3.5e-310	89.67	100	1072	k__Bacteria; p__Proteobacteria; c__Gammaproteobacteria; o__Alteromonadales; f__Shewanellaceae; g__Shewanella; s__Unclassified
geneset000527344	MutT/nudix family protein [Shewanella xiamenensis]	gi|659914942|ref|KEK28406.1|	9.6e-77	74.6	97.42	295	k__Bacteria; p__Proteobacteria; c__Gammaproteobacteria; o__Alteromonadales; f__Shewanellaceae; g__Shewanella; s__Unclassified
geneset000527347	methyl-accepting chemotaxis protein [Shewanella sp. MR-4]	gi|499943739|ref|WP_011624473.1|	1.4e-278	88.44	100	968	k__Bacteria; p__Proteobacteria; c__Gammaproteobacteria; o__Alteromonadales; f__Shewanellaceae; g__Shewanella; s__Unclassified
geneset000527348	response regulator [Shewanella putrefaciens]	gi|1545322442|ref|WP_126491499.1|	3.6e-79	100	100	303	k__Bacteria; p__Proteobacteria; c__Gammaproteobacteria; o__Alteromonadales; f__Shewanellaceae; g__Shewanella; s__Unclassified
geneset000527355	adenylosuccinate lyase [Shewanella sp. HN-41]	gi|494922645|ref|WP_007648681.1|	4.3e-253	96.05	100	882	k__Bacteria; p__Proteobacteria; c__Gammaproteobacteria; o__Alteromonadales; f__Shewanellaceae; g__Shewanella; s__Unclassified
geneset000527384	beta-N-acetylhexosaminidase [Shewanella oneidensis]	gi|499385880|ref|WP_011073347.1|	0	87.63	100	1592	k__Bacteria; p__Proteobacteria; c__Gammaproteobacteria; o__Alteromonadales; f__Shewanellaceae; g__Shewanella; s__Unclassified
geneset000527397	MULTISPECIES: DUF1456 family protein [Shewanella]	gi|500114640|ref|WP_011790645.1|	1.4e-78	96.79	100	301	k__Bacteria; p__Proteobacteria; c__Gammaproteobacteria; o__Alteromonadales; f__Shewanellaceae; g__Shewanella; s__Unclassified
geneset000527406	MULTISPECIES: amino acid-binding protein [Shewanella]	gi|492991077|ref|WP_006081064.1|	1.1e-19	100	100	104	k__Bacteria; p__Proteobacteria; c__Gammaproteobacteria; o__Alteromonadales; f__Shewanellaceae; g__Shewanella; s__Unclassified
geneset000527411	MULTISPECIES: HU family DNA-binding protein [Shewanella]	gi|739567636|ref|WP_037425710.1|	1.4e-41	100	100	177	k__Bacteria; p__Proteobacteria; c__Gammaproteobacteria; o__Alteromonadales; f__Shewanellaceae; g__Shewanella; s__Unclassified
geneset000527433	DUF4381 family protein [Shewanella putrefaciens]	gi|1545347076|ref|WP_126512910.1|	4.8e-47	54.69	92.5	197	k__Bacteria; p__Proteobacteria; c__Gammaproteobacteria; o__Alteromonadales; f__Shewanellaceae; g__Shewanella; s__Unclassified
geneset000527437	endonuclease SmrB [Shewanella oneidensis]	gi|499385487|ref|WP_011072978.1|	3.9e-93	93.75	100	350	k__Bacteria; p__Proteobacteria; c__Gammaproteobacteria; o__Alteromonadales; f__Shewanellaceae; g__Shewanella; s__Unclassified
geneset000527449	glutamate synthase large subunit [Shewanella putrefaciens]	gi|504423008|ref|WP_014610110.1|	2.3e-102	97.98	99.5	380	k__Bacteria; p__Proteobacteria; c__Gammaproteobacteria; o__Alteromonadales; f__Shewanellaceae; g__Shewanella; s__Unclassified
geneset000527531	MULTISPECIES: response regulator transcription factor [Shewanella]	gi|739555477|ref|WP_037413708.1|	3.5e-101	100	96.59	377	k__Bacteria; p__Proteobacteria; c__Gammaproteobacteria; o__Alteromonadales; f__Shewanellaceae; g__Shewanella; s__Unclassified
geneset000527546	acetolactate synthase small subunit [Shewanella sp. Sh95]	gi|944154356|ref|WP_055646616.1|	6.1e-74	100	100	286	k__Bacteria; p__Proteobacteria; c__Gammaproteobacteria; o__Alteromonadales; f__Shewanellaceae; g__Shewanella; s__Unclassified
geneset000527750	HU family DNA-binding protein [Shewanella xiamenensis]	gi|739559198|ref|WP_037417389.1|	5.8e-41	98.9	89.22	176	k__Bacteria; p__Proteobacteria; c__Gammaproteobacteria; o__Alteromonadales; f__Shewanellaceae; g__Shewanella; s__Unclassified
geneset000527762	S9 family peptidase [Shewanella sp. ZOR0012]	gi|835511511|ref|WP_047534437.1|	0	99.85	99.7	1347	k__Bacteria; p__Proteobacteria; c__Gammaproteobacteria; o__Alteromonadales; f__Shewanellaceae; g__Shewanella; s__Unclassified
geneset000527763	MULTISPECIES: dUTP diphosphatase [Shewanella]	gi|499943590|ref|WP_011624324.1|	1.2e-80	100	91.57	308	k__Bacteria; p__Proteobacteria; c__Gammaproteobacteria; o__Alteromonadales; f__Shewanellaceae; g__Shewanella; s__Unclassified
geneset000527772	DUF2062 domain-containing protein [Shewanella oneidensis]	gi|499385246|ref|WP_011072737.1|	4.1e-56	100	100	226	k__Bacteria; p__Proteobacteria; c__Gammaproteobacteria; o__Alteromonadales; f__Shewanellaceae; g__Shewanella; s__Unclassified
geneset000527793	MULTISPECIES: DUF2919 domain-containing protein [Shewanella]	gi|739568737|ref|WP_037426787.1|	2.1e-40	89.58	100	174	k__Bacteria; p__Proteobacteria; c__Gammaproteobacteria; o__Alteromonadales; f__Shewanellaceae; g__Shewanella; s__Unclassified
geneset000527839	twin-arginine translocation signal domain-containing protein [Shewanella oneidensis]	gi|499384672|ref|WP_011072163.1|	2.6e-140	99.58	100	507	k__Bacteria; p__Proteobacteria; c__Gammaproteobacteria; o__Alteromonadales; f__Shewanellaceae; g__Shewanella; s__Unclassified
geneset000527866	lysine transporter LysE [Shewanella sp. ZOR0012]	gi|835525858|ref|WP_047538843.1|	4.3e-12	100	100	79	k__Bacteria; p__Proteobacteria; c__Gammaproteobacteria; o__Alteromonadales; f__Shewanellaceae; g__Shewanella; s__Unclassified
geneset000527979	4-aminobutyrate--2-oxoglutarate transaminase [Shewanella sp. ANA-3]	gi|500037211|ref|WP_011717929.1|	5e-64	72.83	97.19	253	k__Bacteria; p__Proteobacteria; c__Gammaproteobacteria; o__Alteromonadales; f__Shewanellaceae; g__Shewanella; s__Unclassified
geneset000528011	MULTISPECIES: MinD/ParA family protein [Shewanella]	gi|739562231|ref|WP_037420384.1|	3.1e-146	100	91.42	527	k__Bacteria; p__Proteobacteria; c__Gammaproteobacteria; o__Alteromonadales; f__Shewanellaceae; g__Shewanella; s__Unclassified
geneset000528226	MULTISPECIES: polymer-forming cytoskeletal protein [Shewanella]	gi|835526401|ref|WP_047539190.1|	2.2e-67	91.49	100	264	k__Bacteria; p__Proteobacteria; c__Gammaproteobacteria; o__Alteromonadales; f__Shewanellaceae; g__Shewanella; s__Unclassified
geneset000528228	prepilin-type N-terminal cleavage/methylation domain-containing protein [Shewanella putrefaciens]	gi|1545346192|ref|WP_126512027.1|	6.4e-19	100	100	101	k__Bacteria; p__Proteobacteria; c__Gammaproteobacteria; o__Alteromonadales; f__Shewanellaceae; g__Shewanella; s__Unclassified
geneset000528366	hypothetical protein AEA42_13490 [Shewanella sp. Sh95]	gi|937496998|ref|KPN76507.1|	7.4e-144	96.65	100	519	k__Bacteria; p__Proteobacteria; c__Gammaproteobacteria; o__Alteromonadales; f__Shewanellaceae; g__Shewanella; s__Unclassified
geneset000528406	histidine ammonia-lyase [Shewanella decolorationis]	gi|555472773|ref|WP_023267718.1|	3.5e-183	94.46	100	650	k__Bacteria; p__Proteobacteria; c__Gammaproteobacteria; o__Alteromonadales; f__Shewanellaceae; g__Shewanella; s__Unclassified
geneset000528411	MULTISPECIES: protoheme IX farnesyltransferase [Shewanella]	gi|739565604|ref|WP_037423713.1|	1.2e-53	100	100	218	k__Bacteria; p__Proteobacteria; c__Gammaproteobacteria; o__Alteromonadales; f__Shewanellaceae; g__Shewanella; s__Unclassified
geneset000528536	MULTISPECIES: antibiotic biosynthesis monooxygenase [Shewanella]	gi|500035009|ref|WP_011715727.1|	1.7e-28	100	100	134	k__Bacteria; p__Proteobacteria; c__Gammaproteobacteria; o__Alteromonadales; f__Shewanellaceae; g__Shewanella; s__Unclassified
geneset000528573	MULTISPECIES: MucB/RseB [Shewanella]	gi|739569580|ref|WP_037427579.1|	1e-95	98.89	83.72	359	k__Bacteria; p__Proteobacteria; c__Gammaproteobacteria; o__Alteromonadales; f__Shewanellaceae; g__Shewanella; s__Unclassified
geneset000528598	DUF1338 domain-containing protein [Shewanella sp. ZOR0012]	gi|835527476|ref|WP_047539775.1|	5.1e-119	99.54	100	436	k__Bacteria; p__Proteobacteria; c__Gammaproteobacteria; o__Alteromonadales; f__Shewanellaceae; g__Shewanella; s__Unclassified
geneset000528889	glutamate-1-semialdehyde 2,1-aminomutase [Shewanella sp. ANA-3]	gi|500037194|ref|WP_011717912.1|	6.8e-53	100	100	215	k__Bacteria; p__Proteobacteria; c__Gammaproteobacteria; o__Alteromonadales; f__Shewanellaceae; g__Shewanella; s__Unclassified
geneset000529203	MULTISPECIES: penicillin-binding protein [Shewanella]	gi|500112837|ref|WP_011788842.1|	0	88.29	99.51	1774	k__Bacteria; p__Proteobacteria; c__Gammaproteobacteria; o__Alteromonadales; f__Shewanellaceae; g__Shewanella; s__Unclassified
geneset000529349	bifunctional aconitate hydratase 2 2-methylisocitrate dehydratase [Shewanella decolorationis S12]	gi|553946209|ref|ESE39879.1|	0	98.06	100	1712	k__Bacteria; p__Proteobacteria; c__Gammaproteobacteria; o__Alteromonadales; f__Shewanellaceae; g__Shewanella; s__Unclassified
geneset000529391	S9 family peptidase [Shewanella putrefaciens]	gi|1177696367|ref|WP_082785957.1|	0	90.03	99.56	1298	k__Bacteria; p__Proteobacteria; c__Gammaproteobacteria; o__Alteromonadales; f__Shewanellaceae; g__Shewanella; s__Unclassified
geneset000529399	MULTISPECIES: membrane protein [Shewanella]	gi|739570139|ref|WP_037428138.1|	3e-36	100	88.04	160	k__Bacteria; p__Proteobacteria; c__Gammaproteobacteria; o__Alteromonadales; f__Shewanellaceae; g__Shewanella; s__Unclassified
geneset000529664	phospho-N-acetylmuramoyl-pentapeptide-transferase [Shewanella sp. Pdp11]	gi|1371675053|ref|WP_106648316.1|	1.9e-195	98.61	100	691	k__Bacteria; p__Proteobacteria; c__Gammaproteobacteria; o__Alteromonadales; f__Shewanellaceae; g__Shewanella; s__Unclassified
geneset000529763	MULTISPECIES: isochorismate synthase [Shewanella]	gi|739570344|ref|WP_037428343.1|	1.1e-227	86.28	99.12	798	k__Bacteria; p__Proteobacteria; c__Gammaproteobacteria; o__Alteromonadales; f__Shewanellaceae; g__Shewanella; s__Unclassified
geneset000530016	MULTISPECIES: hypothetical protein [Shewanella]	gi|739556502|ref|WP_037414709.1|	5.4e-93	98.86	94.62	349	k__Bacteria; p__Proteobacteria; c__Gammaproteobacteria; o__Alteromonadales; f__Shewanellaceae; g__Shewanella; s__Unclassified
geneset000530020	LysE family translocator [Shewanella putrefaciens]	gi|1442374397|ref|WP_115015518.1|	1e-94	91.88	100	355	k__Bacteria; p__Proteobacteria; c__Gammaproteobacteria; o__Alteromonadales; f__Shewanellaceae; g__Shewanella; s__Unclassified
geneset000530022	phosphate ABC transporter ATP-binding protein [Shewanella sp. HN-41]	gi|494920950|ref|WP_007646986.1|	7.5e-144	96.32	100	519	k__Bacteria; p__Proteobacteria; c__Gammaproteobacteria; o__Alteromonadales; f__Shewanellaceae; g__Shewanella; s__Unclassified
geneset000530207	two-component sensor histidine kinase [Shewanella sp. CG12_big_fil_rev_8_21_14_0_65_47_15]	gi|1278079122|ref|PIW60227.1|	0	92.23	98.47	1263	k__Bacteria; p__Proteobacteria; c__Gammaproteobacteria; o__Alteromonadales; f__Shewanellaceae; g__Shewanella; s__Unclassified
geneset000530257	TonB-dependent receptor [Shewanella decolorationis]	gi|555473733|ref|WP_023267891.1|	0	86.59	99.86	1258	k__Bacteria; p__Proteobacteria; c__Gammaproteobacteria; o__Alteromonadales; f__Shewanellaceae; g__Shewanella; s__Unclassified
geneset000530481	methionine--tRNA ligase [Shewanella sp. Shew256]	gi|1208948664|ref|WP_088211606.1|	1.6e-85	98.8	100	324	k__Bacteria; p__Proteobacteria; c__Gammaproteobacteria; o__Alteromonadales; f__Shewanellaceae; g__Shewanella; s__Unclassified
geneset000530641	MULTISPECIES: respiratory nitrate reductase subunit gamma [Shewanella]	gi|1134259418|ref|WP_076500140.1|	3.8e-117	98.25	100	430	k__Bacteria; p__Proteobacteria; c__Gammaproteobacteria; o__Alteromonadales; f__Shewanellaceae; g__Shewanella; s__Unclassified
geneset000530719	hypothetical protein [Shewanella sp. Pdp11]	gi|1371677480|ref|WP_106650742.1|	0	90.08	99.87	1286	k__Bacteria; p__Proteobacteria; c__Gammaproteobacteria; o__Alteromonadales; f__Shewanellaceae; g__Shewanella; s__Unclassified
geneset000530732	DEAD/DEAH box helicase [Shewanella sp. SACH]	gi|1180026678|ref|WP_083548636.1|	4.6e-12	72.34	97.92	79	k__Bacteria; p__Proteobacteria; c__Gammaproteobacteria; o__Alteromonadales; f__Shewanellaceae; g__Shewanella; s__Unclassified
geneset000530733	acyltransferase [Shewanella baltica]	gi|1382074281|ref|WP_107947284.1|	8.1e-15	92.68	78.85	88	k__Bacteria; p__Proteobacteria; c__Gammaproteobacteria; o__Alteromonadales; f__Shewanellaceae; g__Shewanella; s__Unclassified
geneset000530749	protoheme IX farnesyltransferase [Shewanella xiamenensis]	gi|1273061930|ref|WP_099457233.1|	2e-43	100	100	184	k__Bacteria; p__Proteobacteria; c__Gammaproteobacteria; o__Alteromonadales; f__Shewanellaceae; g__Shewanella; s__Unclassified
geneset000530936	hypothetical protein B7D78_20975 [Shewanella putrefaciens]	gi|1197498741|ref|OUM09865.1|	5.8e-38	59.73	87.5	166	k__Bacteria; p__Proteobacteria; c__Gammaproteobacteria; o__Alteromonadales; f__Shewanellaceae; g__Shewanella; s__Unclassified
geneset000531019	MULTISPECIES: hypothetical protein [Shewanella]	gi|499946097|ref|WP_011626831.1|	4.2e-16	100	96.08	92	k__Bacteria; p__Proteobacteria; c__Gammaproteobacteria; o__Alteromonadales; f__Shewanellaceae; g__Shewanella; s__Unclassified
geneset000531129	MULTISPECIES: glutamine--fructose-6-phosphate transaminase (isomerizing) [Shewanella]	gi|739572946|ref|WP_037430945.1|	2e-106	100	100	394	k__Bacteria; p__Proteobacteria; c__Gammaproteobacteria; o__Alteromonadales; f__Shewanellaceae; g__Shewanella; s__Unclassified
geneset000531135	MULTISPECIES: hypothetical protein [Shewanella]	gi|500030893|ref|WP_011711611.1|	3.9e-50	100	75.78	206	k__Bacteria; p__Proteobacteria; c__Gammaproteobacteria; o__Alteromonadales; f__Shewanellaceae; g__Shewanella; s__Unclassified
geneset000531178	MULTISPECIES: AMP-binding protein [Shewanella]	gi|944155289|ref|WP_055647549.1|	3.3e-97	100	100	363	k__Bacteria; p__Proteobacteria; c__Gammaproteobacteria; o__Alteromonadales; f__Shewanellaceae; g__Shewanella; s__Unclassified
geneset000531215	hypothetical protein [Shewanella baltica]	gi|890839284|ref|WP_048908684.1|	7.3e-10	94.59	100	71	k__Bacteria; p__Proteobacteria; c__Gammaproteobacteria; o__Alteromonadales; f__Shewanellaceae; g__Shewanella; s__Unclassified
geneset000531365	MULTISPECIES: metal-dependent hydrolase [Shewanella]	gi|739571946|ref|WP_037429945.1|	3.9e-75	100	100	290	k__Bacteria; p__Proteobacteria; c__Gammaproteobacteria; o__Alteromonadales; f__Shewanellaceae; g__Shewanella; s__Unclassified
geneset000531475	MULTISPECIES: cell division protein ZapE [Shewanella]	gi|739569154|ref|WP_037427153.1|	7e-181	99.06	98.46	642	k__Bacteria; p__Proteobacteria; c__Gammaproteobacteria; o__Alteromonadales; f__Shewanellaceae; g__Shewanella; s__Unclassified
geneset000531513	hypothetical protein [Shewanella sp. MR-7]	gi|499944218|ref|WP_011624952.1|	3.1e-34	94.87	100	153	k__Bacteria; p__Proteobacteria; c__Gammaproteobacteria; o__Alteromonadales; f__Shewanellaceae; g__Shewanella; s__Unclassified
geneset000531538	tryptophan 7-halogenase [Shewanella decolorationis]	gi|555474191|ref|WP_023267966.1|	1.4e-63	96.85	100	251	k__Bacteria; p__Proteobacteria; c__Gammaproteobacteria; o__Alteromonadales; f__Shewanellaceae; g__Shewanella; s__Unclassified
geneset000531584	MULTISPECIES: DUF1329 domain-containing protein [Shewanella]	gi|499941719|ref|WP_011622453.1|	1.8e-259	97.14	99.56	904	k__Bacteria; p__Proteobacteria; c__Gammaproteobacteria; o__Alteromonadales; f__Shewanellaceae; g__Shewanella; s__Unclassified
geneset000531602	M28 family peptidase [Shewanella oneidensis]	gi|499384739|ref|WP_011072230.1|	2.8e-85	91.62	100	323	k__Bacteria; p__Proteobacteria; c__Gammaproteobacteria; o__Alteromonadales; f__Shewanellaceae; g__Shewanella; s__Unclassified
geneset000531758	MULTISPECIES: dehydratase [Shewanella]	gi|1172220748|ref|WP_080612392.1|	1e-48	100	73.13	202	k__Bacteria; p__Proteobacteria; c__Gammaproteobacteria; o__Alteromonadales; f__Shewanellaceae; g__Shewanella; s__Unclassified
geneset000531863	glycoside hydrolase [Shewanella sp. Sh95]	gi|944155091|ref|WP_055647351.1|	4.3e-98	90.91	100	366	k__Bacteria; p__Proteobacteria; c__Gammaproteobacteria; o__Alteromonadales; f__Shewanellaceae; g__Shewanella; s__Unclassified
geneset000532029	two-component sensor histidine kinase BarA [Shewanella oneidensis]	gi|499385837|ref|WP_011073304.1|	6.9e-11	89.47	57.58	75	k__Bacteria; p__Proteobacteria; c__Gammaproteobacteria; o__Alteromonadales; f__Shewanellaceae; g__Shewanella; s__Unclassified
geneset000532051	hypothetical protein COW15_10380 [Shewanella sp. CG12_big_fil_rev_8_21_14_0_65_47_15]	gi|1278079886|ref|PIW60960.1|	3.5e-08	78.57	100	65	k__Bacteria; p__Proteobacteria; c__Gammaproteobacteria; o__Alteromonadales; f__Shewanellaceae; g__Shewanella; s__Unclassified
geneset000532068	MULTISPECIES: chromosome partitioning protein ParA [Shewanella]	gi|739562571|ref|WP_037420721.1|	1.2e-80	93.75	94.67	308	k__Bacteria; p__Proteobacteria; c__Gammaproteobacteria; o__Alteromonadales; f__Shewanellaceae; g__Shewanella; s__Unclassified
geneset000532377	LysR family transcriptional regulator [Shewanella xiamenensis]	gi|1063889445|ref|WP_069454759.1|	1.3e-85	94.05	100	325	k__Bacteria; p__Proteobacteria; c__Gammaproteobacteria; o__Alteromonadales; f__Shewanellaceae; g__Shewanella; s__Unclassified
geneset000532641	putative outer membrane adhesin like protein [Shewanella sp. MR-4]	gi|113883412|ref|ABI37464.1|	9.3e-71	86.86	100	275	k__Bacteria; p__Proteobacteria; c__Gammaproteobacteria; o__Alteromonadales; f__Shewanellaceae; g__Shewanella; s__Unclassified
geneset000534161	MULTISPECIES: transporter [Shewanella]	gi|500035792|ref|WP_011716510.1|	1.5e-164	70.09	100	588	k__Bacteria; p__Proteobacteria; c__Gammaproteobacteria; o__Alteromonadales; f__Shewanellaceae; g__Shewanella; s__Unclassified
geneset000535003	formate dehydrogenase subunit gamma [Shewanella decolorationis]	gi|555456972|ref|WP_023265399.1|	5.4e-25	98.18	100	122	k__Bacteria; p__Proteobacteria; c__Gammaproteobacteria; o__Alteromonadales; f__Shewanellaceae; g__Shewanella; s__Unclassified
geneset000535004	MULTISPECIES: UDP-glucose 4-epimerase GalE [Shewanella]	gi|739558619|ref|WP_037416814.1|	5.5e-109	99.47	100	402	k__Bacteria; p__Proteobacteria; c__Gammaproteobacteria; o__Alteromonadales; f__Shewanellaceae; g__Shewanella; s__Unclassified
geneset000535008	ATP-dependent zinc metalloprotease FtsH [Shewanella oneidensis]	gi|499383860|ref|WP_011071427.1|	0	99.54	100	1258	k__Bacteria; p__Proteobacteria; c__Gammaproteobacteria; o__Alteromonadales; f__Shewanellaceae; g__Shewanella; s__Unclassified
geneset000535011	formate dehydrogenase subunit alpha [Shewanella xiamenensis]	gi|739556640|ref|WP_037414846.1|	6.5e-125	96.51	100	456	k__Bacteria; p__Proteobacteria; c__Gammaproteobacteria; o__Alteromonadales; f__Shewanellaceae; g__Shewanella; s__Unclassified
geneset000535017	conjugal transfer protein TraG, partial [Shewanella sp. POL2]	gi|739568888|ref|WP_037426930.1|	5.1e-100	85.31	100	373	k__Bacteria; p__Proteobacteria; c__Gammaproteobacteria; o__Alteromonadales; f__Shewanellaceae; g__Shewanella; s__Unclassified
geneset000535031	MULTISPECIES: transcription elongation factor GreA [Shewanella]	gi|499383854|ref|WP_011071421.1|	7.4e-18	97.96	100	98	k__Bacteria; p__Proteobacteria; c__Gammaproteobacteria; o__Alteromonadales; f__Shewanellaceae; g__Shewanella; s__Unclassified
geneset000535036	methylation site containing protein [Shewanella xiamenensis]	gi|659913532|ref|KEK27083.1|	1.8e-97	89.86	99.04	364	k__Bacteria; p__Proteobacteria; c__Gammaproteobacteria; o__Alteromonadales; f__Shewanellaceae; g__Shewanella; s__Unclassified
geneset000535049	FAD:protein FMN transferase [Shewanella sp. ZOR0012]	gi|835528039|ref|WP_047540090.1|	1.9e-104	96.02	100	387	k__Bacteria; p__Proteobacteria; c__Gammaproteobacteria; o__Alteromonadales; f__Shewanellaceae; g__Shewanella; s__Unclassified
geneset000535054	M13 family peptidase [Shewanella oneidensis]	gi|499386140|ref|WP_011073607.1|	6.3e-90	99.38	100	339	k__Bacteria; p__Proteobacteria; c__Gammaproteobacteria; o__Alteromonadales; f__Shewanellaceae; g__Shewanella; s__Unclassified
geneset000535055	MULTISPECIES: twin-arginine translocation signal domain-containing protein [Shewanella]	gi|739569739|ref|WP_037427738.1|	3.9e-195	97.89	100	689	k__Bacteria; p__Proteobacteria; c__Gammaproteobacteria; o__Alteromonadales; f__Shewanellaceae; g__Shewanella; s__Unclassified
geneset000535066	MULTISPECIES: hypothetical protein [Shewanella]	gi|739567463|ref|WP_037425540.1|	2.4e-30	100	100	140	k__Bacteria; p__Proteobacteria; c__Gammaproteobacteria; o__Alteromonadales; f__Shewanellaceae; g__Shewanella; s__Unclassified
geneset000535075	tyrosine recombinase XerC [Shewanella oneidensis]	gi|499386498|ref|WP_011073965.1|	1.7e-165	97.68	99.02	591	k__Bacteria; p__Proteobacteria; c__Gammaproteobacteria; o__Alteromonadales; f__Shewanellaceae; g__Shewanella; s__Unclassified
geneset000535085	histidine ammonia-lyase [Shewanella sp. ZOR0012]	gi|835514950|ref|WP_047536462.1|	2.9e-185	99.14	100	657	k__Bacteria; p__Proteobacteria; c__Gammaproteobacteria; o__Alteromonadales; f__Shewanellaceae; g__Shewanella; s__Unclassified
geneset000535087	MULTISPECIES: AbgT family transporter [Shewanella]	gi|835513876|ref|WP_047535824.1|	8.8e-111	98.18	100	409	k__Bacteria; p__Proteobacteria; c__Gammaproteobacteria; o__Alteromonadales; f__Shewanellaceae; g__Shewanella; s__Unclassified
geneset000535088	phosphoenolpyruvate carboxykinase [Shewanella oneidensis]	gi|499382988|ref|WP_011070559.1|	3e-66	99.22	100	260	k__Bacteria; p__Proteobacteria; c__Gammaproteobacteria; o__Alteromonadales; f__Shewanellaceae; g__Shewanella; s__Unclassified
geneset000535096	efflux RND transporter permease subunit [Shewanella xiamenensis]	gi|739562941|ref|WP_037421086.1|	6e-80	100	100	306	k__Bacteria; p__Proteobacteria; c__Gammaproteobacteria; o__Alteromonadales; f__Shewanellaceae; g__Shewanella; s__Unclassified
geneset000535111	MULTISPECIES: YjbH domain-containing protein [Shewanella]	gi|944154385|ref|WP_055646645.1|	1e-199	93.51	100	705	k__Bacteria; p__Proteobacteria; c__Gammaproteobacteria; o__Alteromonadales; f__Shewanellaceae; g__Shewanella; s__Unclassified
geneset000535116	MULTISPECIES: SMI1/KNR4 family protein [Shewanella]	gi|499943189|ref|WP_011623923.1|	9.8e-67	100	100	261	k__Bacteria; p__Proteobacteria; c__Gammaproteobacteria; o__Alteromonadales; f__Shewanellaceae; g__Shewanella; s__Unclassified
geneset000535124	MULTISPECIES: response regulator [Shewanella]	gi|739560962|ref|WP_037419128.1|	8.7e-60	100	100	238	k__Bacteria; p__Proteobacteria; c__Gammaproteobacteria; o__Alteromonadales; f__Shewanellaceae; g__Shewanella; s__Unclassified
geneset000535125	TonB-dependent receptor [Shewanella oneidensis]	gi|499384945|ref|WP_011072436.1|	9.5e-135	97.49	100	488	k__Bacteria; p__Proteobacteria; c__Gammaproteobacteria; o__Alteromonadales; f__Shewanellaceae; g__Shewanella; s__Unclassified
geneset000535144	ribosomal RNA small subunit methyltransferase C [Shewanella decolorationis S12]	gi|553947939|ref|ESE41583.1|	3.8e-134	95.62	100	486	k__Bacteria; p__Proteobacteria; c__Gammaproteobacteria; o__Alteromonadales; f__Shewanellaceae; g__Shewanella; s__Unclassified
geneset000535161	twin-arginine translocation pathway signal protein [Shewanella sp. POL2]	gi|739571255|ref|WP_037429254.1|	1.1e-98	100	100	368	k__Bacteria; p__Proteobacteria; c__Gammaproteobacteria; o__Alteromonadales; f__Shewanellaceae; g__Shewanella; s__Unclassified
geneset000535188	flagellar basal body rod protein FlgC [Shewanella oneidensis]	gi|499385641|ref|WP_011073132.1|	7.1e-66	99.28	100	259	k__Bacteria; p__Proteobacteria; c__Gammaproteobacteria; o__Alteromonadales; f__Shewanellaceae; g__Shewanella; s__Unclassified
geneset000535193	MULTISPECIES: 23S rRNA pseudouridine(2605) synthase RluB [Shewanella]	gi|739561839|ref|WP_037419997.1|	2.1e-160	100	97.65	574	k__Bacteria; p__Proteobacteria; c__Gammaproteobacteria; o__Alteromonadales; f__Shewanellaceae; g__Shewanella; s__Unclassified
geneset000535198	amidohydrolase [Shewanella sp. ZOR0012]	gi|835516583|ref|WP_047537176.1|	1.2e-83	98.78	100	318	k__Bacteria; p__Proteobacteria; c__Gammaproteobacteria; o__Alteromonadales; f__Shewanellaceae; g__Shewanella; s__Unclassified
geneset000535199	glucose/galactose transporter [Shewanella xiamenensis]	gi|659914936|ref|KEK28400.1|	3.8e-31	100	100	142	k__Bacteria; p__Proteobacteria; c__Gammaproteobacteria; o__Alteromonadales; f__Shewanellaceae; g__Shewanella; s__Unclassified
geneset000535201	sensor histidine kinase [Shewanella putrefaciens]	gi|1198239350|ref|WP_086904587.1|	4.6e-175	95	100	623	k__Bacteria; p__Proteobacteria; c__Gammaproteobacteria; o__Alteromonadales; f__Shewanellaceae; g__Shewanella; s__Unclassified
geneset000535205	glycerol kinase [Shewanella decolorationis S12]	gi|553949174|ref|ESE42787.1|	6e-100	98.4	100	372	k__Bacteria; p__Proteobacteria; c__Gammaproteobacteria; o__Alteromonadales; f__Shewanellaceae; g__Shewanella; s__Unclassified
geneset000535209	methyl-accepting chemotaxis protein [Shewanella sp. ZOR0012]	gi|835526459|ref|WP_047539225.1|	4.4e-133	98.47	100	483	k__Bacteria; p__Proteobacteria; c__Gammaproteobacteria; o__Alteromonadales; f__Shewanellaceae; g__Shewanella; s__Unclassified
geneset000535223	type II secretion system protein GspJ [Shewanella oneidensis]	gi|499382998|ref|WP_011070569.1|	2.4e-69	97.12	100	270	k__Bacteria; p__Proteobacteria; c__Gammaproteobacteria; o__Alteromonadales; f__Shewanellaceae; g__Shewanella; s__Unclassified
geneset000535232	3-deoxy-manno-octulosonate cytidylyltransferase [Shewanella oneidensis]	gi|499384953|ref|WP_011072444.1|	1e-34	100	100	154	k__Bacteria; p__Proteobacteria; c__Gammaproteobacteria; o__Alteromonadales; f__Shewanellaceae; g__Shewanella; s__Unclassified
geneset000535236	ribosomal small subunit pseudouridine synthase A [Shewanella sp. ANA-3]	gi|117611544|ref|ABK46998.1|	1.4e-23	100	100	117	k__Bacteria; p__Proteobacteria; c__Gammaproteobacteria; o__Alteromonadales; f__Shewanellaceae; g__Shewanella; s__Unclassified
geneset000535238	MULTISPECIES: hypothetical protein [Shewanella]	gi|499941270|ref|WP_011622004.1|	6.6e-23	98.18	100	115	k__Bacteria; p__Proteobacteria; c__Gammaproteobacteria; o__Alteromonadales; f__Shewanellaceae; g__Shewanella; s__Unclassified
geneset000535242	methyl-accepting chemotaxis protein [Shewanella xiamenensis]	gi|659913495|ref|KEK27046.1|	2.9e-134	98.02	100	487	k__Bacteria; p__Proteobacteria; c__Gammaproteobacteria; o__Alteromonadales; f__Shewanellaceae; g__Shewanella; s__Unclassified
geneset000535246	dTDP-4-dehydrorhamnose reductase [Shewanella sp. ANA-3]	gi|500035731|ref|WP_011716449.1|	5.7e-78	88.62	100	299	k__Bacteria; p__Proteobacteria; c__Gammaproteobacteria; o__Alteromonadales; f__Shewanellaceae; g__Shewanella; s__Unclassified
geneset000535272	MULTISPECIES: nitrate reductase [Shewanella]	gi|739556306|ref|WP_037414514.1|	2.1e-76	99.3	100	294	k__Bacteria; p__Proteobacteria; c__Gammaproteobacteria; o__Alteromonadales; f__Shewanellaceae; g__Shewanella; s__Unclassified
geneset000535296	gamma-glutamyltranspeptidase [Shewanella xiamenensis]	gi|659916254|ref|KEK29659.1|	2.1e-114	99.5	100	421	k__Bacteria; p__Proteobacteria; c__Gammaproteobacteria; o__Alteromonadales; f__Shewanellaceae; g__Shewanella; s__Unclassified
geneset000535299	MULTISPECIES: YihA family ribosome biogenesis GTP-binding protein [Shewanella]	gi|739565962|ref|WP_037424068.1|	1e-119	99.54	100	438	k__Bacteria; p__Proteobacteria; c__Gammaproteobacteria; o__Alteromonadales; f__Shewanellaceae; g__Shewanella; s__Unclassified
geneset000535308	MULTISPECIES: peptidyl-prolyl cis-trans isomerase [Shewanella]	gi|499386115|ref|WP_011073582.1|	3.2e-104	98.46	100	387	k__Bacteria; p__Proteobacteria; c__Gammaproteobacteria; o__Alteromonadales; f__Shewanellaceae; g__Shewanella; s__Unclassified
geneset000535327	MULTISPECIES: CDP-diacylglycerol--serine O-phosphatidyltransferase [Shewanella]	gi|739570084|ref|WP_037428083.1|	8.8e-113	98.54	100	415	k__Bacteria; p__Proteobacteria; c__Gammaproteobacteria; o__Alteromonadales; f__Shewanellaceae; g__Shewanella; s__Unclassified
geneset000535328	MULTISPECIES: sorbose reductase [Shewanella]	gi|739556314|ref|WP_037414522.1|	3.7e-42	100	100	179	k__Bacteria; p__Proteobacteria; c__Gammaproteobacteria; o__Alteromonadales; f__Shewanellaceae; g__Shewanella; s__Unclassified
geneset000535335	MULTISPECIES: glycoside hydrolase [Shewanella]	gi|739566775|ref|WP_037424859.1|	6.7e-50	100	100	205	k__Bacteria; p__Proteobacteria; c__Gammaproteobacteria; o__Alteromonadales; f__Shewanellaceae; g__Shewanella; s__Unclassified
geneset000535337	MULTISPECIES: hypothetical protein [Shewanella]	gi|500030852|ref|WP_011711570.1|	7.6e-39	100	100	168	k__Bacteria; p__Proteobacteria; c__Gammaproteobacteria; o__Alteromonadales; f__Shewanellaceae; g__Shewanella; s__Unclassified
geneset000535348	L-lactate permease [Shewanella baltica]	gi|492990685|ref|WP_006080879.1|	5.9e-82	97.14	89.29	313	k__Bacteria; p__Proteobacteria; c__Gammaproteobacteria; o__Alteromonadales; f__Shewanellaceae; g__Shewanella; s__Unclassified
geneset000535349	LuxR family transcriptional regulator [Shewanella decolorationis S12]	gi|553946836|ref|ESE40498.1|	1.1e-101	98.46	100	378	k__Bacteria; p__Proteobacteria; c__Gammaproteobacteria; o__Alteromonadales; f__Shewanellaceae; g__Shewanella; s__Unclassified
geneset000535362	insulinase family protein [Shewanella oneidensis]	gi|499385922|ref|WP_011073389.1|	0	96.99	100	1315	k__Bacteria; p__Proteobacteria; c__Gammaproteobacteria; o__Alteromonadales; f__Shewanellaceae; g__Shewanella; s__Unclassified
geneset000535367	MULTISPECIES: HD domain-containing protein [Shewanella]	gi|500114027|ref|WP_011790032.1|	5.5e-175	77.21	99.75	623	k__Bacteria; p__Proteobacteria; c__Gammaproteobacteria; o__Alteromonadales; f__Shewanellaceae; g__Shewanella; s__Unclassified
geneset000535377	MULTISPECIES: DoxX family protein [Shewanella]	gi|835525990|ref|WP_047538935.1|	1.1e-49	100	100	204	k__Bacteria; p__Proteobacteria; c__Gammaproteobacteria; o__Alteromonadales; f__Shewanellaceae; g__Shewanella; s__Unclassified
geneset000535399	MULTISPECIES: YebC/PmpR family DNA-binding transcriptional regulator [Shewanella]	gi|499941936|ref|WP_011622670.1|	1.5e-53	100	99.13	218	k__Bacteria; p__Proteobacteria; c__Gammaproteobacteria; o__Alteromonadales; f__Shewanellaceae; g__Shewanella; s__Unclassified
geneset000535404	MULTISPECIES: DUF3240 domain-containing protein [Shewanella]	gi|499946923|ref|WP_011627657.1|	1.9e-51	100	87.07	211	k__Bacteria; p__Proteobacteria; c__Gammaproteobacteria; o__Alteromonadales; f__Shewanellaceae; g__Shewanella; s__Unclassified
geneset000535417	MULTISPECIES: thioredoxin family protein [Shewanella]	gi|500036563|ref|WP_011717281.1|	4.2e-31	91.25	78.43	143	k__Bacteria; p__Proteobacteria; c__Gammaproteobacteria; o__Alteromonadales; f__Shewanellaceae; g__Shewanella; s__Unclassified
geneset000535422	Fe(2+) transporter permease subunit FeoB [Shewanella oneidensis]	gi|499384340|ref|WP_011071907.1|	3.3e-107	98.56	100	397	k__Bacteria; p__Proteobacteria; c__Gammaproteobacteria; o__Alteromonadales; f__Shewanellaceae; g__Shewanella; s__Unclassified
geneset000535430	tetratricopeptide repeat protein [Shewanella oneidensis]	gi|499384157|ref|WP_011071724.1|	0	95.83	100	1333	k__Bacteria; p__Proteobacteria; c__Gammaproteobacteria; o__Alteromonadales; f__Shewanellaceae; g__Shewanella; s__Unclassified
geneset000535441	MULTISPECIES: hypothetical protein [Shewanella]	gi|739573067|ref|WP_037431066.1|	2.2e-100	93.43	100	374	k__Bacteria; p__Proteobacteria; c__Gammaproteobacteria; o__Alteromonadales; f__Shewanellaceae; g__Shewanella; s__Unclassified
geneset000535467	class I adenylate cyclase [Shewanella oneidensis]	gi|499386504|ref|WP_011073971.1|	0	97.76	100	1628	k__Bacteria; p__Proteobacteria; c__Gammaproteobacteria; o__Alteromonadales; f__Shewanellaceae; g__Shewanella; s__Unclassified
geneset000535484	tandem-95 repeat protein [Shewanella bicestrii]	gi|1215553625|ref|WP_089066684.1|	1.5e-297	94.48	100	1030	k__Bacteria; p__Proteobacteria; c__Gammaproteobacteria; o__Alteromonadales; f__Shewanellaceae; g__Shewanella; s__Unclassified
geneset000535503	bifunctional uridylyltransferase/uridylyl-removing protein GlnD [Shewanella oneidensis]	gi|499384215|ref|WP_011071782.1|	1.2e-91	98.83	100	345	k__Bacteria; p__Proteobacteria; c__Gammaproteobacteria; o__Alteromonadales; f__Shewanellaceae; g__Shewanella; s__Unclassified
geneset000535523	MULTISPECIES: DEAD/DEAH box helicase [Shewanella]	gi|739564437|ref|WP_037422567.1|	1.2e-225	81.95	98.19	792	k__Bacteria; p__Proteobacteria; c__Gammaproteobacteria; o__Alteromonadales; f__Shewanellaceae; g__Shewanella; s__Unclassified
geneset000535533	acetyl-CoA C-acyltransferase FadA [Shewanella decolorationis]	gi|555463493|ref|WP_023266035.1|	1.1e-90	97.78	100	342	k__Bacteria; p__Proteobacteria; c__Gammaproteobacteria; o__Alteromonadales; f__Shewanellaceae; g__Shewanella; s__Unclassified
geneset000535552	MULTISPECIES: OmpA family protein [Shewanella]	gi|1212697437|ref|WP_088587022.1|	4.9e-168	98.68	99.02	599	k__Bacteria; p__Proteobacteria; c__Gammaproteobacteria; o__Alteromonadales; f__Shewanellaceae; g__Shewanella; s__Unclassified
geneset000535566	hypothetical protein [Shewanella algidipiscicola]	gi|1486454959|ref|WP_119978205.1|	1.3e-93	97.31	85.71	352	k__Bacteria; p__Proteobacteria; c__Gammaproteobacteria; o__Alteromonadales; f__Shewanellaceae; g__Shewanella; s__Unclassified
geneset000535567	efflux RND transporter permease subunit [Shewanella oneidensis]	gi|499384456|ref|WP_011072023.1|	3.4e-124	100	100	453	k__Bacteria; p__Proteobacteria; c__Gammaproteobacteria; o__Alteromonadales; f__Shewanellaceae; g__Shewanella; s__Unclassified
geneset000535590	MULTISPECIES: N-acetylglucosamine-6-phosphate deacetylase [Shewanella]	gi|835511469|ref|WP_047534410.1|	1.5e-206	96.83	100	728	k__Bacteria; p__Proteobacteria; c__Gammaproteobacteria; o__Alteromonadales; f__Shewanellaceae; g__Shewanella; s__Unclassified
geneset000535652	MULTISPECIES: porin [Shewanella]	gi|739570137|ref|WP_037428136.1|	3.1e-62	100	100	246	k__Bacteria; p__Proteobacteria; c__Gammaproteobacteria; o__Alteromonadales; f__Shewanellaceae; g__Shewanella; s__Unclassified
geneset000535676	MULTISPECIES: acetolactate synthase 2 small subunit [Shewanella]	gi|494925590|ref|WP_007651625.1|	3.9e-32	90.59	81.73	146	k__Bacteria; p__Proteobacteria; c__Gammaproteobacteria; o__Alteromonadales; f__Shewanellaceae; g__Shewanella; s__Unclassified
geneset000535680	MULTISPECIES: phospholipid ABC transporter ATP-binding protein MlaF [Shewanella]	gi|500035132|ref|WP_011715850.1|	6.6e-60	99.17	100	239	k__Bacteria; p__Proteobacteria; c__Gammaproteobacteria; o__Alteromonadales; f__Shewanellaceae; g__Shewanella; s__Unclassified
geneset000535698	glucose/galactose transporter [Shewanella xiamenensis]	gi|659914936|ref|KEK28400.1|	1.2e-115	90.38	90.28	425	k__Bacteria; p__Proteobacteria; c__Gammaproteobacteria; o__Alteromonadales; f__Shewanellaceae; g__Shewanella; s__Unclassified
geneset000535738	3-phosphoshikimate 1-carboxyvinyltransferase [Shewanella xiamenensis]	gi|659914714|ref|KEK28190.1|	4.3e-136	92.13	100	493	k__Bacteria; p__Proteobacteria; c__Gammaproteobacteria; o__Alteromonadales; f__Shewanellaceae; g__Shewanella; s__Unclassified
geneset000535739	EAL domain-containing protein [Shewanella oneidensis]	gi|499383214|ref|WP_011070785.1|	0	98.14	100	1384	k__Bacteria; p__Proteobacteria; c__Gammaproteobacteria; o__Alteromonadales; f__Shewanellaceae; g__Shewanella; s__Unclassified
geneset000535761	MULTISPECIES: flagellar type III secretion system protein FliR [Shewanella]	gi|739562218|ref|WP_037420371.1|	2.4e-97	98.08	100	364	k__Bacteria; p__Proteobacteria; c__Gammaproteobacteria; o__Alteromonadales; f__Shewanellaceae; g__Shewanella; s__Unclassified
geneset000535767	acyl-CoA dehydrogenase [Shewanella xiamenensis]	gi|739560748|ref|WP_037418915.1|	1.8e-78	97.44	100	301	k__Bacteria; p__Proteobacteria; c__Gammaproteobacteria; o__Alteromonadales; f__Shewanellaceae; g__Shewanella; s__Unclassified
geneset000535772	MULTISPECIES: hypothetical protein [Shewanella]	gi|916256309|ref|WP_050991390.1|	9.1e-137	95	100	495	k__Bacteria; p__Proteobacteria; c__Gammaproteobacteria; o__Alteromonadales; f__Shewanellaceae; g__Shewanella; s__Unclassified
geneset000535792	RsmB/NOP family class I SAM-dependent RNA methyltransferase [Shewanella decolorationis]	gi|555474281|ref|WP_023267970.1|	4.1e-107	100	100	396	k__Bacteria; p__Proteobacteria; c__Gammaproteobacteria; o__Alteromonadales; f__Shewanellaceae; g__Shewanella; s__Unclassified
geneset000535899	hypothetical protein [Shewanella putrefaciens]	gi|504424446|ref|WP_014611548.1|	3.1e-40	88	90.09	173	k__Bacteria; p__Proteobacteria; c__Gammaproteobacteria; o__Alteromonadales; f__Shewanellaceae; g__Shewanella; s__Unclassified
geneset000535926	hypothetical protein [Shewanella oneidensis]	gi|499384910|ref|WP_011072401.1|	1.5e-129	97.38	100	471	k__Bacteria; p__Proteobacteria; c__Gammaproteobacteria; o__Alteromonadales; f__Shewanellaceae; g__Shewanella; s__Unclassified
geneset000535976	ATP-dependent helicase HrpB [Shewanella oneidensis]	gi|1404898866|ref|PZP31761.1|	1.8e-226	97.54	100	794	k__Bacteria; p__Proteobacteria; c__Gammaproteobacteria; o__Alteromonadales; f__Shewanellaceae; g__Shewanella; s__Unclassified
geneset000535996	Dyp-type peroxidase [Shewanella oneidensis]	gi|499383477|ref|WP_011071047.1|	1.3e-165	98.62	100	591	k__Bacteria; p__Proteobacteria; c__Gammaproteobacteria; o__Alteromonadales; f__Shewanellaceae; g__Shewanella; s__Unclassified
geneset000536004	MULTISPECIES: anaerobic ribonucleoside-triphosphate reductase [Shewanella]	gi|739561435|ref|WP_037419596.1|	2.7e-100	98.93	100	374	k__Bacteria; p__Proteobacteria; c__Gammaproteobacteria; o__Alteromonadales; f__Shewanellaceae; g__Shewanella; s__Unclassified
geneset000536006	tRNA 4-thiouridine(8) synthase ThiI [Shewanella xiamenensis]	gi|739558322|ref|WP_037416518.1|	2.5e-81	100	100	310	k__Bacteria; p__Proteobacteria; c__Gammaproteobacteria; o__Alteromonadales; f__Shewanellaceae; g__Shewanella; s__Unclassified
geneset000536065	c-type cytochrome [Shewanella sp. FDAARGOS_354]	gi|1212697060|ref|WP_088586645.1|	6.8e-98	98.28	100	365	k__Bacteria; p__Proteobacteria; c__Gammaproteobacteria; o__Alteromonadales; f__Shewanellaceae; g__Shewanella; s__Unclassified
geneset000536067	MULTISPECIES: ATP-binding cassette domain-containing protein [Shewanella]	gi|739571980|ref|WP_037429979.1|	1.8e-72	99.29	100	281	k__Bacteria; p__Proteobacteria; c__Gammaproteobacteria; o__Alteromonadales; f__Shewanellaceae; g__Shewanella; s__Unclassified
geneset000536068	DNA polymerase III subunit alpha [Shewanella oneidensis]	gi|499384232|ref|WP_011071799.1|	2.6e-103	99.47	100	384	k__Bacteria; p__Proteobacteria; c__Gammaproteobacteria; o__Alteromonadales; f__Shewanellaceae; g__Shewanella; s__Unclassified
geneset000536075	GNAT family N-acetyltransferase [Shewanella xiamenensis]	gi|917107457|ref|WP_051714169.1|	2.9e-93	99.42	100	350	k__Bacteria; p__Proteobacteria; c__Gammaproteobacteria; o__Alteromonadales; f__Shewanellaceae; g__Shewanella; s__Unclassified
geneset000536079	glycogen synthase [Shewanella oneidensis]	gi|499384115|ref|WP_011071682.1|	8.7e-26	86.67	100	125	k__Bacteria; p__Proteobacteria; c__Gammaproteobacteria; o__Alteromonadales; f__Shewanellaceae; g__Shewanella; s__Unclassified
geneset000536081	DUF490 domain-containing protein [Shewanella oneidensis]	gi|499384685|ref|WP_011072176.1|	0	96.8	100	1117	k__Bacteria; p__Proteobacteria; c__Gammaproteobacteria; o__Alteromonadales; f__Shewanellaceae; g__Shewanella; s__Unclassified
geneset000536094	YfhL family 4Fe-4S dicluster ferredoxin [Shewanella sp. HN-41]	gi|494920065|ref|WP_007646101.1|	6.6e-30	100	69.77	139	k__Bacteria; p__Proteobacteria; c__Gammaproteobacteria; o__Alteromonadales; f__Shewanellaceae; g__Shewanella; s__Unclassified
geneset000536138	MULTISPECIES: hypothetical protein [Shewanella]	gi|501584592|ref|WP_012588898.1|	1.4e-22	100	100	114	k__Bacteria; p__Proteobacteria; c__Gammaproteobacteria; o__Alteromonadales; f__Shewanellaceae; g__Shewanella; s__Unclassified
geneset000536193	NADPH-dependent 2,4-dienoyl-CoA reductase [Shewanella oneidensis]	gi|499384905|ref|WP_011072396.1|	1.4e-60	97.39	89.84	241	k__Bacteria; p__Proteobacteria; c__Gammaproteobacteria; o__Alteromonadales; f__Shewanellaceae; g__Shewanella; s__Unclassified
geneset000536238	hypothetical protein [Shewanella oneidensis]	gi|499383192|ref|WP_011070763.1|	5.7e-79	96.71	82.61	303	k__Bacteria; p__Proteobacteria; c__Gammaproteobacteria; o__Alteromonadales; f__Shewanellaceae; g__Shewanella; s__Unclassified
geneset000536434	MULTISPECIES: transporter substrate-binding domain-containing protein [Shewanella]	gi|944156047|ref|WP_055648307.1|	8.1e-132	94.53	99.22	479	k__Bacteria; p__Proteobacteria; c__Gammaproteobacteria; o__Alteromonadales; f__Shewanellaceae; g__Shewanella; s__Unclassified
geneset000536467	MULTISPECIES: TetR/AcrR family transcriptional regulator [Shewanella]	gi|944155542|ref|WP_055647802.1|	1.6e-103	100	99.48	384	k__Bacteria; p__Proteobacteria; c__Gammaproteobacteria; o__Alteromonadales; f__Shewanellaceae; g__Shewanella; s__Unclassified
geneset000536469	formate dehydrogenase subunit alpha [Shewanella oneidensis]	gi|499383690|ref|WP_011071257.1|	2e-40	97.75	98.89	174	k__Bacteria; p__Proteobacteria; c__Gammaproteobacteria; o__Alteromonadales; f__Shewanellaceae; g__Shewanella; s__Unclassified
geneset000536496	efflux RND transporter permease subunit [Shewanella putrefaciens]	gi|1545322076|ref|WP_126491133.1|	5.3e-47	94.96	70	196	k__Bacteria; p__Proteobacteria; c__Gammaproteobacteria; o__Alteromonadales; f__Shewanellaceae; g__Shewanella; s__Unclassified
geneset000536510	ATP-dependent Clp protease proteolytic subunit [Shewanella sp. MR-4]	gi|499942513|ref|WP_011623247.1|	2.7e-49	100	100	203	k__Bacteria; p__Proteobacteria; c__Gammaproteobacteria; o__Alteromonadales; f__Shewanellaceae; g__Shewanella; s__Unclassified
geneset000536564	alpha/beta fold hydrolase [Shewanella xiamenensis]	gi|739560324|ref|WP_037418494.1|	4.2e-50	93.46	100	206	k__Bacteria; p__Proteobacteria; c__Gammaproteobacteria; o__Alteromonadales; f__Shewanellaceae; g__Shewanella; s__Unclassified
geneset000536617	DEAD/DEAH box helicase [Shewanella decolorationis]	gi|555466415|ref|WP_023266546.1|	5.4e-35	76.7	67.76	156	k__Bacteria; p__Proteobacteria; c__Gammaproteobacteria; o__Alteromonadales; f__Shewanellaceae; g__Shewanella; s__Unclassified
geneset000536710	MULTISPECIES: anaerobic ribonucleoside-triphosphate reductase-activating protein [Shewanella]	gi|835517749|ref|WP_047537477.1|	2.4e-86	99.35	98.71	327	k__Bacteria; p__Proteobacteria; c__Gammaproteobacteria; o__Alteromonadales; f__Shewanellaceae; g__Shewanella; s__Unclassified
geneset000536724	nucleic acid-binding protein [Shewanella decolorationis]	gi|555462305|ref|WP_023265812.1|	3.3e-80	99.35	100	307	k__Bacteria; p__Proteobacteria; c__Gammaproteobacteria; o__Alteromonadales; f__Shewanellaceae; g__Shewanella; s__Unclassified
geneset000536913	DUF3427 domain-containing protein [Shewanella sp. Shew256]	gi|1208949345|ref|WP_088212287.1|	1.1e-116	98.15	100	428	k__Bacteria; p__Proteobacteria; c__Gammaproteobacteria; o__Alteromonadales; f__Shewanellaceae; g__Shewanella; s__Unclassified
geneset000536920	sodium/glutamate symporter [Shewanella xiamenensis]	gi|739561605|ref|WP_037419764.1|	6.3e-120	99.56	100	439	k__Bacteria; p__Proteobacteria; c__Gammaproteobacteria; o__Alteromonadales; f__Shewanellaceae; g__Shewanella; s__Unclassified
geneset000536968	MULTISPECIES: 30S ribosomal protein S17 [Shewanella]	gi|499383051|ref|WP_011070622.1|	8.3e-38	98.78	100	165	k__Bacteria; p__Proteobacteria; c__Gammaproteobacteria; o__Alteromonadales; f__Shewanellaceae; g__Shewanella; s__Unclassified
geneset000537000	serine O-acetyltransferase [Shewanella oneidensis]	gi|499384783|ref|WP_011072274.1|	9.1e-141	100	100	508	k__Bacteria; p__Proteobacteria; c__Gammaproteobacteria; o__Alteromonadales; f__Shewanellaceae; g__Shewanella; s__Unclassified
geneset000537002	outer membrane protein [Shewanella sp. Sh95]	gi|937499326|ref|KPN78676.1|	1.9e-127	95.71	100	464	k__Bacteria; p__Proteobacteria; c__Gammaproteobacteria; o__Alteromonadales; f__Shewanellaceae; g__Shewanella; s__Unclassified
geneset000537028	MULTISPECIES: diguanylate cyclase [Shewanella]	gi|739565088|ref|WP_037423204.1|	3.9e-182	97.6	97.09	646	k__Bacteria; p__Proteobacteria; c__Gammaproteobacteria; o__Alteromonadales; f__Shewanellaceae; g__Shewanella; s__Unclassified
geneset000537066	MULTISPECIES: translation initiation factor IF-2 [Shewanella]	gi|739557055|ref|WP_037415258.1|	5.5e-43	98.99	37.5	184	k__Bacteria; p__Proteobacteria; c__Gammaproteobacteria; o__Alteromonadales; f__Shewanellaceae; g__Shewanella; s__Unclassified
geneset000537089	MATE family efflux transporter [Shewanella oneidensis]	gi|499384452|ref|WP_011072019.1|	4.6e-44	99.07	100	186	k__Bacteria; p__Proteobacteria; c__Gammaproteobacteria; o__Alteromonadales; f__Shewanellaceae; g__Shewanella; s__Unclassified
geneset000537094	peptide chain release factor 3 [Shewanella decolorationis]	gi|555467130|ref|WP_023266656.1|	9.7e-94	100	100	352	k__Bacteria; p__Proteobacteria; c__Gammaproteobacteria; o__Alteromonadales; f__Shewanellaceae; g__Shewanella; s__Unclassified
geneset000537098	aminopeptidase P family protein [Shewanella oneidensis]	gi|499384028|ref|WP_011071595.1|	8.8e-262	98.05	100	911	k__Bacteria; p__Proteobacteria; c__Gammaproteobacteria; o__Alteromonadales; f__Shewanellaceae; g__Shewanella; s__Unclassified
geneset000537104	3-deoxy-D-manno-octulosonic acid transferase [Shewanella sp. FDAARGOS_354]	gi|1212697417|ref|WP_088587002.1|	3.1e-116	97.72	100	427	k__Bacteria; p__Proteobacteria; c__Gammaproteobacteria; o__Alteromonadales; f__Shewanellaceae; g__Shewanella; s__Unclassified
geneset000537133	acyl-CoA thioesterase [Shewanella putrefaciens]	gi|1545347167|ref|WP_126513001.1|	1.3e-54	99.07	100	221	k__Bacteria; p__Proteobacteria; c__Gammaproteobacteria; o__Alteromonadales; f__Shewanellaceae; g__Shewanella; s__Unclassified
geneset000537135	TonB-dependent receptor [Shewanella sp. FDAARGOS_354]	gi|1212696130|ref|WP_088585715.1|	7.5e-44	100	100	185	k__Bacteria; p__Proteobacteria; c__Gammaproteobacteria; o__Alteromonadales; f__Shewanellaceae; g__Shewanella; s__Unclassified
geneset000537171	phosphatase PAP2 family protein [Shewanella sp. ANA-3]	gi|500035189|ref|WP_011715907.1|	5.2e-28	90.28	100	132	k__Bacteria; p__Proteobacteria; c__Gammaproteobacteria; o__Alteromonadales; f__Shewanellaceae; g__Shewanella; s__Unclassified
geneset000537201	hypothetical protein [Shewanella sp. FDAARGOS_354]	gi|1212697216|ref|WP_088586801.1|	2.1e-135	94.03	100	491	k__Bacteria; p__Proteobacteria; c__Gammaproteobacteria; o__Alteromonadales; f__Shewanellaceae; g__Shewanella; s__Unclassified
geneset000537211	transporter substrate-binding domain-containing protein [Shewanella sp. cp20]	gi|753202970|ref|WP_041509325.1|	1e-20	55.56	88.04	108	k__Bacteria; p__Proteobacteria; c__Gammaproteobacteria; o__Alteromonadales; f__Shewanellaceae; g__Shewanella; s__Unclassified
geneset000537251	conserved hypothetical protein [Shewanella sp. MR-4]	gi|113885100|ref|ABI39152.1|	1.3e-23	98.18	100	117	k__Bacteria; p__Proteobacteria; c__Gammaproteobacteria; o__Alteromonadales; f__Shewanellaceae; g__Shewanella; s__Unclassified
geneset000537304	FAD-dependent 2-octaprenylphenol hydroxylase [Shewanella oneidensis]	gi|499383511|ref|WP_011071081.1|	3.9e-45	91.26	100	189	k__Bacteria; p__Proteobacteria; c__Gammaproteobacteria; o__Alteromonadales; f__Shewanellaceae; g__Shewanella; s__Unclassified
geneset000537338	MULTISPECIES: hypothetical protein [Shewanella]	gi|500030814|ref|WP_011711532.1|	1.4e-36	95.79	100	161	k__Bacteria; p__Proteobacteria; c__Gammaproteobacteria; o__Alteromonadales; f__Shewanellaceae; g__Shewanella; s__Unclassified
geneset000537406	MULTISPECIES: CPXCG motif-containing cysteine-rich protein [Shewanella]	gi|499941988|ref|WP_011622722.1|	1e-32	100	80.49	148	k__Bacteria; p__Proteobacteria; c__Gammaproteobacteria; o__Alteromonadales; f__Shewanellaceae; g__Shewanella; s__Unclassified
geneset000537411	efflux transporter outer membrane subunit [Shewanella sp. ZOR0012]	gi|835511682|ref|WP_047534542.1|	1.2e-87	93.96	97.85	332	k__Bacteria; p__Proteobacteria; c__Gammaproteobacteria; o__Alteromonadales; f__Shewanellaceae; g__Shewanella; s__Unclassified
geneset000537440	ABC transporter [Shewanella sp. Sh95]	gi|937495669|ref|KPN75268.1|	1.2e-59	74.38	93.02	238	k__Bacteria; p__Proteobacteria; c__Gammaproteobacteria; o__Alteromonadales; f__Shewanellaceae; g__Shewanella; s__Unclassified
geneset000537499	hypothetical protein [Shewanella decolorationis]	gi|555456893|ref|WP_023265382.1|	1.8e-87	95.81	100	331	k__Bacteria; p__Proteobacteria; c__Gammaproteobacteria; o__Alteromonadales; f__Shewanellaceae; g__Shewanella; s__Unclassified
geneset000537552	MULTISPECIES: bifunctional diguanylate cyclase/phosphodiesterase [Shewanella]	gi|739557177|ref|WP_037415378.1|	2.5e-06	85.71	100	59	k__Bacteria; p__Proteobacteria; c__Gammaproteobacteria; o__Alteromonadales; f__Shewanellaceae; g__Shewanella; s__Unclassified
geneset000537571	MULTISPECIES: glycerate kinase [Shewanella]	gi|1172220801|ref|WP_080612445.1|	4e-81	95.92	93.63	310	k__Bacteria; p__Proteobacteria; c__Gammaproteobacteria; o__Alteromonadales; f__Shewanellaceae; g__Shewanella; s__Unclassified
geneset000537574	prepilin-type N-terminal cleavage/methylation domain-containing protein [Shewanella xiamenensis]	gi|739564303|ref|WP_037422433.1|	3.1e-73	95.51	99.36	283	k__Bacteria; p__Proteobacteria; c__Gammaproteobacteria; o__Alteromonadales; f__Shewanellaceae; g__Shewanella; s__Unclassified
geneset000537577	MULTISPECIES: 1,4-dihydroxy-2-naphthoyl-CoA synthase [Shewanella]	gi|499946973|ref|WP_011627707.1|	2.1e-67	99.22	100	264	k__Bacteria; p__Proteobacteria; c__Gammaproteobacteria; o__Alteromonadales; f__Shewanellaceae; g__Shewanella; s__Unclassified
geneset000537582	DNA repair protein RadC [Shewanella putrefaciens]	gi|1194710737|ref|WP_086023742.1|	8.9e-37	97.65	81.73	162	k__Bacteria; p__Proteobacteria; c__Gammaproteobacteria; o__Alteromonadales; f__Shewanellaceae; g__Shewanella; s__Unclassified
geneset000537585	OsmC domain/YcaO domain-containing protein [Shewanella xiamenensis]	gi|739556154|ref|WP_037414365.1|	3.2e-15	100	100	89	k__Bacteria; p__Proteobacteria; c__Gammaproteobacteria; o__Alteromonadales; f__Shewanellaceae; g__Shewanella; s__Unclassified
geneset000537586	alpha/beta hydrolase [Shewanella xiamenensis]	gi|1063888233|ref|WP_069453547.1|	4.7e-28	100	57.66	133	k__Bacteria; p__Proteobacteria; c__Gammaproteobacteria; o__Alteromonadales; f__Shewanellaceae; g__Shewanella; s__Unclassified
geneset000537623	carboxy terminal-processing peptidase [Shewanella oneidensis]	gi|499385059|ref|WP_011072550.1|	9.9e-115	98.62	100	422	k__Bacteria; p__Proteobacteria; c__Gammaproteobacteria; o__Alteromonadales; f__Shewanellaceae; g__Shewanella; s__Unclassified
geneset000537631	MULTISPECIES: cell division protein FtsI [Shewanella]	gi|739564717|ref|WP_037422838.1|	2.2e-148	99.26	100	534	k__Bacteria; p__Proteobacteria; c__Gammaproteobacteria; o__Alteromonadales; f__Shewanellaceae; g__Shewanella; s__Unclassified
geneset000537635	MULTISPECIES: putrescine-ornithine antiporter [Shewanella]	gi|739555558|ref|WP_037413789.1|	1.1e-93	98.92	100	352	k__Bacteria; p__Proteobacteria; c__Gammaproteobacteria; o__Alteromonadales; f__Shewanellaceae; g__Shewanella; s__Unclassified
geneset000537642	GntR family transcriptional regulator [Shewanella oneidensis]	gi|499385279|ref|WP_011072770.1|	1.1e-113	98.65	98.67	418	k__Bacteria; p__Proteobacteria; c__Gammaproteobacteria; o__Alteromonadales; f__Shewanellaceae; g__Shewanella; s__Unclassified
geneset000537673	MULTISPECIES: IS66 family transposase [Shewanella]	gi|1212696282|ref|WP_088585867.1|	8.5e-47	97.87	100	195	k__Bacteria; p__Proteobacteria; c__Gammaproteobacteria; o__Alteromonadales; f__Shewanellaceae; g__Shewanella; s__Unclassified
geneset000537676	glycine cleavage system aminomethyltransferase GcvT [Shewanella decolorationis]	gi|555478071|ref|WP_023268631.1|	4.9e-12	100	52.24	79	k__Bacteria; p__Proteobacteria; c__Gammaproteobacteria; o__Alteromonadales; f__Shewanellaceae; g__Shewanella; s__Unclassified
geneset000537681	DNA polymerase III subunit alpha [Shewanella oneidensis]	gi|499384232|ref|WP_011071799.1|	1.9e-164	98.66	100	587	k__Bacteria; p__Proteobacteria; c__Gammaproteobacteria; o__Alteromonadales; f__Shewanellaceae; g__Shewanella; s__Unclassified
geneset000537699	formate dehydrogenase, partial [Shewanella sp. POL2]	gi|739572466|ref|WP_037430465.1|	5e-85	98.68	86.78	323	k__Bacteria; p__Proteobacteria; c__Gammaproteobacteria; o__Alteromonadales; f__Shewanellaceae; g__Shewanella; s__Unclassified
geneset000538004	M20/M25/M40 family metallo-hydrolase [Shewanella oneidensis]	gi|499385212|ref|WP_011072703.1|	2.2e-125	98.67	100	457	k__Bacteria; p__Proteobacteria; c__Gammaproteobacteria; o__Alteromonadales; f__Shewanellaceae; g__Shewanella; s__Unclassified
geneset000538925	PBP1A family penicillin-binding protein [Shewanella putrefaciens]	gi|1545346299|ref|WP_126512134.1|	2.9e-17	97.96	74.24	96	k__Bacteria; p__Proteobacteria; c__Gammaproteobacteria; o__Alteromonadales; f__Shewanellaceae; g__Shewanella; s__Unclassified
geneset000539369	ester cyclase [Shewanella decolorationis]	gi|555468491|ref|WP_023266899.1|	5.9e-98	92.46	100	366	k__Bacteria; p__Proteobacteria; c__Gammaproteobacteria; o__Alteromonadales; f__Shewanellaceae; g__Shewanella; s__Unclassified
geneset000539427	nucleoid occlusion factor SlmA [Shewanella sp. HN-41]	gi|494925263|ref|WP_007651298.1|	2.1e-25	98.41	100	123	k__Bacteria; p__Proteobacteria; c__Gammaproteobacteria; o__Alteromonadales; f__Shewanellaceae; g__Shewanella; s__Unclassified
geneset000539596	YggS family pyridoxal phosphate-dependent enzyme [Shewanella oneidensis]	gi|1404903426|ref|PZP36260.1|	9.1e-103	89.95	96.46	382	k__Bacteria; p__Proteobacteria; c__Gammaproteobacteria; o__Alteromonadales; f__Shewanellaceae; g__Shewanella; s__Unclassified
geneset000540229	electron transfer flavoprotein subunit alpha [Shewanella oneidensis]	gi|499385543|ref|WP_011073034.1|	1.9e-114	97.1	100	421	k__Bacteria; p__Proteobacteria; c__Gammaproteobacteria; o__Alteromonadales; f__Shewanellaceae; g__Shewanella; s__Unclassified
geneset000540382	RNA polymerase, sigma-24 subunit, ECF subfamily [Shewanella sp. MR-4]	gi|113885991|ref|ABI40043.1|	2.4e-16	95.65	71.88	93	k__Bacteria; p__Proteobacteria; c__Gammaproteobacteria; o__Alteromonadales; f__Shewanellaceae; g__Shewanella; s__Unclassified
geneset000540788	DUF3392 domain-containing protein [Shewanella oneidensis]	gi|499383351|ref|WP_011070922.1|	4.8e-06	87.1	86.11	58	k__Bacteria; p__Proteobacteria; c__Gammaproteobacteria; o__Alteromonadales; f__Shewanellaceae; g__Shewanella; s__Unclassified
geneset000541339	hypothetical protein [Shewanella sp. ANA-3]	gi|500030832|ref|WP_011711550.1|	8.1e-102	98.91	100	379	k__Bacteria; p__Proteobacteria; c__Gammaproteobacteria; o__Alteromonadales; f__Shewanellaceae; g__Shewanella; s__Unclassified
geneset000541340	MinD/ParA family protein [Shewanella sp. HN-41]	gi|494923636|ref|WP_007649671.1|	6.7e-54	100	100	219	k__Bacteria; p__Proteobacteria; c__Gammaproteobacteria; o__Alteromonadales; f__Shewanellaceae; g__Shewanella; s__Unclassified
geneset000541341	flagellar biosynthesis protein FlhF [Shewanella decolorationis]	gi|555469737|ref|WP_023267143.1|	8.9e-19	98	100	101	k__Bacteria; p__Proteobacteria; c__Gammaproteobacteria; o__Alteromonadales; f__Shewanellaceae; g__Shewanella; s__Unclassified
geneset000541359	penicillin-binding protein 1B [Shewanella decolorationis]	gi|555478780|ref|WP_023268768.1|	3.2e-105	100	91.63	390	k__Bacteria; p__Proteobacteria; c__Gammaproteobacteria; o__Alteromonadales; f__Shewanellaceae; g__Shewanella; s__Unclassified
geneset000541397	hypothetical protein [Shewanella sp. ZOR0012]	gi|835514655|ref|WP_047536297.1|	2.9e-58	100	100	233	k__Bacteria; p__Proteobacteria; c__Gammaproteobacteria; o__Alteromonadales; f__Shewanellaceae; g__Shewanella; s__Unclassified
geneset000541465	GTP 3&apos;,8-cyclase MoaA [Shewanella sp. MR-7]	gi|499946939|ref|WP_011627673.1|	1.1e-56	98.2	100	228	k__Bacteria; p__Proteobacteria; c__Gammaproteobacteria; o__Alteromonadales; f__Shewanellaceae; g__Shewanella; s__Unclassified
geneset000541473	MULTISPECIES: APC family permease [Shewanella]	gi|739564340|ref|WP_037422470.1|	3.4e-124	97.94	100	453	k__Bacteria; p__Proteobacteria; c__Gammaproteobacteria; o__Alteromonadales; f__Shewanellaceae; g__Shewanella; s__Unclassified
geneset000541480	MULTISPECIES: formate dehydrogenase subunit gamma [Shewanella]	gi|739555552|ref|WP_037413783.1|	5.6e-166	100	100	592	k__Bacteria; p__Proteobacteria; c__Gammaproteobacteria; o__Alteromonadales; f__Shewanellaceae; g__Shewanella; s__Unclassified
geneset000541483	MULTISPECIES: DUF4165 domain-containing protein [Shewanella]	gi|500030898|ref|WP_011711616.1|	2.4e-121	77.45	100	444	k__Bacteria; p__Proteobacteria; c__Gammaproteobacteria; o__Alteromonadales; f__Shewanellaceae; g__Shewanella; s__Unclassified
geneset000541487	MULTISPECIES: ParA family protein [Shewanella]	gi|500030845|ref|WP_011711563.1|	9.7e-118	98.63	99.55	432	k__Bacteria; p__Proteobacteria; c__Gammaproteobacteria; o__Alteromonadales; f__Shewanellaceae; g__Shewanella; s__Unclassified
geneset000541570	MULTISPECIES: flagellar motor protein PomA [Shewanella]	gi|835513921|ref|WP_047535853.1|	3.1e-131	98.82	100	477	k__Bacteria; p__Proteobacteria; c__Gammaproteobacteria; o__Alteromonadales; f__Shewanellaceae; g__Shewanella; s__Unclassified
geneset000541591	VWA domain-containing protein [Shewanella oneidensis]	gi|499385500|ref|WP_011072991.1|	1.1e-105	94.23	72.47	392	k__Bacteria; p__Proteobacteria; c__Gammaproteobacteria; o__Alteromonadales; f__Shewanellaceae; g__Shewanella; s__Unclassified
geneset000541600	hypothetical protein [Shewanella oneidensis]	gi|499383225|ref|WP_011070796.1|	0	94.77	100	1428	k__Bacteria; p__Proteobacteria; c__Gammaproteobacteria; o__Alteromonadales; f__Shewanellaceae; g__Shewanella; s__Unclassified
geneset000541657	MULTISPECIES: flavocytochrome c [Shewanella]	gi|739567413|ref|WP_037425490.1|	3.9e-54	98.23	100	219	k__Bacteria; p__Proteobacteria; c__Gammaproteobacteria; o__Alteromonadales; f__Shewanellaceae; g__Shewanella; s__Unclassified
geneset000541705	MULTISPECIES: RNA polymerase sigma factor FliA [Shewanella]	gi|835527015|ref|WP_047539533.1|	5.4e-122	97.47	100	446	k__Bacteria; p__Proteobacteria; c__Gammaproteobacteria; o__Alteromonadales; f__Shewanellaceae; g__Shewanella; s__Unclassified
geneset000541732	MULTISPECIES: molybdate ABC transporter permease subunit [Shewanella]	gi|916256262|ref|WP_050991343.1|	2.5e-113	98.22	100	417	k__Bacteria; p__Proteobacteria; c__Gammaproteobacteria; o__Alteromonadales; f__Shewanellaceae; g__Shewanella; s__Unclassified
geneset000541733	molybdenum ABC transporter ATP-binding protein ModC [Shewanella sp. MR-7]	gi|499944507|ref|WP_011625241.1|	2.1e-106	97.12	100	394	k__Bacteria; p__Proteobacteria; c__Gammaproteobacteria; o__Alteromonadales; f__Shewanellaceae; g__Shewanella; s__Unclassified
geneset000541751	OmcA/MtrC family decaheme c-type cytochrome [Shewanella sp. ECSMB14102]	gi|743516392|ref|WP_039033874.1|	4.9e-41	72.57	100	176	k__Bacteria; p__Proteobacteria; c__Gammaproteobacteria; o__Alteromonadales; f__Shewanellaceae; g__Shewanella; s__Unclassified
geneset000541764	tandem-95 repeat protein [Shewanella sp. ZOR0012]	gi|835513795|ref|WP_047535775.1|	1.2e-142	95.58	100	515	k__Bacteria; p__Proteobacteria; c__Gammaproteobacteria; o__Alteromonadales; f__Shewanellaceae; g__Shewanella; s__Unclassified
geneset000541780	sulfite exporter TauE/SafE family protein [Shewanella xiamenensis]	gi|1273062343|ref|WP_099457646.1|	1.8e-111	95.96	100	411	k__Bacteria; p__Proteobacteria; c__Gammaproteobacteria; o__Alteromonadales; f__Shewanellaceae; g__Shewanella; s__Unclassified
geneset000541789	bifunctional 2&apos;,3&apos;-cyclic-nucleotide 2&apos;-phosphodiesterase/3&apos;-nucleotidase [Shewanella xiamenensis]	gi|1273062319|ref|WP_099457622.1|	8.5e-153	98.85	100	548	k__Bacteria; p__Proteobacteria; c__Gammaproteobacteria; o__Alteromonadales; f__Shewanellaceae; g__Shewanella; s__Unclassified
geneset000541791	MULTISPECIES: manganese-dependent inorganic pyrophosphatase [Shewanella]	gi|499943537|ref|WP_011624271.1|	3.9e-159	100	100	570	k__Bacteria; p__Proteobacteria; c__Gammaproteobacteria; o__Alteromonadales; f__Shewanellaceae; g__Shewanella; s__Unclassified
geneset000541792	transposase [Shewanella xiamenensis]	gi|1063889324|ref|WP_069454638.1|	1.7e-85	93.33	98.21	324	k__Bacteria; p__Proteobacteria; c__Gammaproteobacteria; o__Alteromonadales; f__Shewanellaceae; g__Shewanella; s__Unclassified
geneset000541822	TonB-dependent receptor [Shewanella sp. MR-7]	gi|499946750|ref|WP_011627484.1|	3e-07	100	41.1	63	k__Bacteria; p__Proteobacteria; c__Gammaproteobacteria; o__Alteromonadales; f__Shewanellaceae; g__Shewanella; s__Unclassified
geneset000541840	MULTISPECIES: pyridoxal phosphate-dependent aminotransferase [Shewanella]	gi|739560567|ref|WP_037418735.1|	1.7e-125	98.23	100	458	k__Bacteria; p__Proteobacteria; c__Gammaproteobacteria; o__Alteromonadales; f__Shewanellaceae; g__Shewanella; s__Unclassified
geneset000541841	glucans biosynthesis glucosyltransferase MdoH [Shewanella oneidensis]	gi|499384680|ref|WP_011072171.1|	3e-75	100	100	290	k__Bacteria; p__Proteobacteria; c__Gammaproteobacteria; o__Alteromonadales; f__Shewanellaceae; g__Shewanella; s__Unclassified
geneset000542270	phosphoenolpyruvate carboxylase [Shewanella baltica]	gi|501153018|ref|WP_012197755.1|	7.7e-21	100	79.71	108	k__Bacteria; p__Proteobacteria; c__Gammaproteobacteria; o__Alteromonadales; f__Shewanellaceae; g__Shewanella; s__Unclassified
geneset000543050	regulatory protein RecX [Shewanella xiamenensis]	gi|1273061529|ref|WP_099456832.1|	3.8e-22	72.37	91.57	113	k__Bacteria; p__Proteobacteria; c__Gammaproteobacteria; o__Alteromonadales; f__Shewanellaceae; g__Shewanella; s__Unclassified
geneset000543190	MULTISPECIES: OmpH family outer membrane protein [Shewanella]	gi|1180239112|ref|WP_083757917.1|	5.8e-74	92.26	86.6	286	k__Bacteria; p__Proteobacteria; c__Gammaproteobacteria; o__Alteromonadales; f__Shewanellaceae; g__Shewanella; s__Unclassified
geneset000543194	membrane protein [Shewanella decolorationis S12]	gi|553948081|ref|ESE41721.1|	1.5e-76	87.22	99.45	295	k__Bacteria; p__Proteobacteria; c__Gammaproteobacteria; o__Alteromonadales; f__Shewanellaceae; g__Shewanella; s__Unclassified
geneset000543592	MULTISPECIES: IS630 family transposase [Shewanella]	gi|1520686396|ref|WP_124013004.1|	1.7e-26	83.12	61.11	128	k__Bacteria; p__Proteobacteria; c__Gammaproteobacteria; o__Alteromonadales; f__Shewanellaceae; g__Shewanella; s__Unclassified
geneset000543647	MULTISPECIES: hypothetical protein [Shewanella]	gi|500112066|ref|WP_011788071.1|	1.9e-66	96.27	95.71	261	k__Bacteria; p__Proteobacteria; c__Gammaproteobacteria; o__Alteromonadales; f__Shewanellaceae; g__Shewanella; s__Unclassified
geneset000543662	MULTISPECIES: ABC transporter permease [Shewanella]	gi|500035227|ref|WP_011715945.1|	2.1e-135	100	100	491	k__Bacteria; p__Proteobacteria; c__Gammaproteobacteria; o__Alteromonadales; f__Shewanellaceae; g__Shewanella; s__Unclassified
geneset000543799	MULTISPECIES: quinolinate synthase NadA [Shewanella]	gi|739560347|ref|WP_037418516.1|	1.9e-203	100	100	717	k__Bacteria; p__Proteobacteria; c__Gammaproteobacteria; o__Alteromonadales; f__Shewanellaceae; g__Shewanella; s__Unclassified
geneset000543814	MULTISPECIES: DUF721 domain-containing protein [Shewanella]	gi|739564690|ref|WP_037422811.1|	2.1e-71	100	100	277	k__Bacteria; p__Proteobacteria; c__Gammaproteobacteria; o__Alteromonadales; f__Shewanellaceae; g__Shewanella; s__Unclassified
geneset000543856	MULTISPECIES: carboxy terminal-processing peptidase [Shewanella]	gi|1194710979|ref|WP_086023984.1|	0	100	100	1337	k__Bacteria; p__Proteobacteria; c__Gammaproteobacteria; o__Alteromonadales; f__Shewanellaceae; g__Shewanella; s__Unclassified
geneset000543857	MULTISPECIES: RNA chaperone ProQ [Shewanella]	gi|739561126|ref|WP_037419290.1|	8.3e-90	100	100	339	k__Bacteria; p__Proteobacteria; c__Gammaproteobacteria; o__Alteromonadales; f__Shewanellaceae; g__Shewanella; s__Unclassified
geneset000543858	MULTISPECIES: GAF domain-containing protein [Shewanella]	gi|739561124|ref|WP_037419288.1|	2.5e-80	100	100	307	k__Bacteria; p__Proteobacteria; c__Gammaproteobacteria; o__Alteromonadales; f__Shewanellaceae; g__Shewanella; s__Unclassified
geneset000543887	MULTISPECIES: DUF1289 domain-containing protein [Shewanella]	gi|499942568|ref|WP_011623302.1|	5.6e-36	98.7	100	159	k__Bacteria; p__Proteobacteria; c__Gammaproteobacteria; o__Alteromonadales; f__Shewanellaceae; g__Shewanella; s__Unclassified
geneset000543888	MULTISPECIES: HNH nuclease family protein [Shewanella]	gi|500036883|ref|WP_011717601.1|	1.5e-64	100	100	254	k__Bacteria; p__Proteobacteria; c__Gammaproteobacteria; o__Alteromonadales; f__Shewanellaceae; g__Shewanella; s__Unclassified
geneset000543930	MULTISPECIES: NupC/NupG family nucleoside CNT transporter [Shewanella]	gi|739557145|ref|WP_037415347.1|	7.5e-220	99.76	100	772	k__Bacteria; p__Proteobacteria; c__Gammaproteobacteria; o__Alteromonadales; f__Shewanellaceae; g__Shewanella; s__Unclassified
geneset000544101	MULTISPECIES: D-glycero-beta-D-manno-heptose 1,7-bisphosphate 7-phosphatase [Shewanella]	gi|739568755|ref|WP_037426804.1|	5.3e-101	99.45	100	376	k__Bacteria; p__Proteobacteria; c__Gammaproteobacteria; o__Alteromonadales; f__Shewanellaceae; g__Shewanella; s__Unclassified
geneset000544102	MULTISPECIES: GntR family transcriptional regulator [Shewanella]	gi|739561776|ref|WP_037419935.1|	5.4e-116	100	100	426	k__Bacteria; p__Proteobacteria; c__Gammaproteobacteria; o__Alteromonadales; f__Shewanellaceae; g__Shewanella; s__Unclassified
geneset000544114	MULTISPECIES: malate dehydrogenase [Shewanella]	gi|739556120|ref|WP_037414331.1|	3e-165	100	100	590	k__Bacteria; p__Proteobacteria; c__Gammaproteobacteria; o__Alteromonadales; f__Shewanellaceae; g__Shewanella; s__Unclassified
geneset000544229	tungsten ABC transporter substrate-binding protein [Shewanella oneidensis]	gi|499386838|ref|WP_011074305.1|	4e-83	99.4	86.91	317	k__Bacteria; p__Proteobacteria; c__Gammaproteobacteria; o__Alteromonadales; f__Shewanellaceae; g__Shewanella; s__Unclassified
geneset000544232	MULTISPECIES: tetratricopeptide repeat protein [Shewanella]	gi|739567733|ref|WP_037425805.1|	0	100	100	1401	k__Bacteria; p__Proteobacteria; c__Gammaproteobacteria; o__Alteromonadales; f__Shewanellaceae; g__Shewanella; s__Unclassified
geneset000544233	MULTISPECIES: GGDEF domain-containing protein [Shewanella]	gi|739558378|ref|WP_037416573.1|	1.1e-276	100	100	961	k__Bacteria; p__Proteobacteria; c__Gammaproteobacteria; o__Alteromonadales; f__Shewanellaceae; g__Shewanella; s__Unclassified
geneset000544234	MULTISPECIES: LOG family protein [Shewanella]	gi|739558375|ref|WP_037416570.1|	1e-259	99.78	100	904	k__Bacteria; p__Proteobacteria; c__Gammaproteobacteria; o__Alteromonadales; f__Shewanellaceae; g__Shewanella; s__Unclassified
geneset000544235	MULTISPECIES: DUF3192 domain-containing protein [Shewanella]	gi|739558369|ref|WP_037416564.1|	1.8e-72	100	100	281	k__Bacteria; p__Proteobacteria; c__Gammaproteobacteria; o__Alteromonadales; f__Shewanellaceae; g__Shewanella; s__Unclassified
geneset000544302	hypothetical protein [Shewanella xiamenensis]	gi|739555357|ref|WP_037413588.1|	4.4e-100	100	100	373	k__Bacteria; p__Proteobacteria; c__Gammaproteobacteria; o__Alteromonadales; f__Shewanellaceae; g__Shewanella; s__Unclassified
geneset000544361	S-(hydroxymethyl)glutathione dehydrogenase/class III alcohol dehydrogenase [Shewanella sp. W3-18-1]	gi|500113162|ref|WP_011789167.1|	9.1e-28	100	85.14	131	k__Bacteria; p__Proteobacteria; c__Gammaproteobacteria; o__Alteromonadales; f__Shewanellaceae; g__Shewanella; s__Unclassified
geneset000544362	LysR family transcriptional regulator [Shewanella oneidensis]	gi|499384635|ref|WP_011072126.1|	2.8e-76	99.32	100	293	k__Bacteria; p__Proteobacteria; c__Gammaproteobacteria; o__Alteromonadales; f__Shewanellaceae; g__Shewanella; s__Unclassified
geneset000544466	MULTISPECIES: thioredoxin TrxC [Shewanella]	gi|739555337|ref|WP_037413568.1|	6.3e-78	100	100	299	k__Bacteria; p__Proteobacteria; c__Gammaproteobacteria; o__Alteromonadales; f__Shewanellaceae; g__Shewanella; s__Unclassified
geneset000544467	MULTISPECIES: FKBP-type peptidyl-prolyl cis-trans isomerase [Shewanella]	gi|499383236|ref|WP_011070807.1|	4.1e-56	100	100	226	k__Bacteria; p__Proteobacteria; c__Gammaproteobacteria; o__Alteromonadales; f__Shewanellaceae; g__Shewanella; s__Unclassified
geneset000544468	diguanylate cyclase [Shewanella sp. Sh95]	gi|944156437|ref|WP_055648697.1|	2.2e-182	99.38	100	647	k__Bacteria; p__Proteobacteria; c__Gammaproteobacteria; o__Alteromonadales; f__Shewanellaceae; g__Shewanella; s__Unclassified
geneset000544469	MULTISPECIES: DUF1850 domain-containing protein [Shewanella]	gi|739569373|ref|WP_037427372.1|	1.6e-75	100	100	291	k__Bacteria; p__Proteobacteria; c__Gammaproteobacteria; o__Alteromonadales; f__Shewanellaceae; g__Shewanella; s__Unclassified
geneset000544471	MULTISPECIES: 2-isopropylmalate synthase [Shewanella]	gi|944155414|ref|WP_055647674.1|	4.3e-217	98.47	100	763	k__Bacteria; p__Proteobacteria; c__Gammaproteobacteria; o__Alteromonadales; f__Shewanellaceae; g__Shewanella; s__Unclassified
geneset000544472	MULTISPECIES: 3-isopropylmalate dehydrogenase [Shewanella]	gi|835511607|ref|WP_047534490.1|	1.5e-203	100	100	718	k__Bacteria; p__Proteobacteria; c__Gammaproteobacteria; o__Alteromonadales; f__Shewanellaceae; g__Shewanella; s__Unclassified
geneset000544671	hypothetical protein [Shewanella sp. FDAARGOS_354]	gi|1501321104|ref|WP_122040786.1|	5.5e-281	97.86	100	975	k__Bacteria; p__Proteobacteria; c__Gammaproteobacteria; o__Alteromonadales; f__Shewanellaceae; g__Shewanella; s__Unclassified
geneset000544690	bifunctional aspartate kinase/homoserine dehydrogenase II [Shewanella oneidensis]	gi|499386301|ref|WP_011073768.1|	1.1e-167	99.37	100	598	k__Bacteria; p__Proteobacteria; c__Gammaproteobacteria; o__Alteromonadales; f__Shewanellaceae; g__Shewanella; s__Unclassified
geneset000544726	MULTISPECIES: ParA family protein [Shewanella]	gi|500030845|ref|WP_011711563.1|	2.9e-111	100	100	410	k__Bacteria; p__Proteobacteria; c__Gammaproteobacteria; o__Alteromonadales; f__Shewanellaceae; g__Shewanella; s__Unclassified
geneset000544741	MULTISPECIES: malate synthase A [Shewanella]	gi|739557807|ref|WP_037416006.1|	0	99.27	100	1110	k__Bacteria; p__Proteobacteria; c__Gammaproteobacteria; o__Alteromonadales; f__Shewanellaceae; g__Shewanella; s__Unclassified
geneset000544742	TonB-dependent receptor [Shewanella xiamenensis]	gi|1273062455|ref|WP_099457758.1|	0	99.15	100	1652	k__Bacteria; p__Proteobacteria; c__Gammaproteobacteria; o__Alteromonadales; f__Shewanellaceae; g__Shewanella; s__Unclassified
geneset000544743	MULTISPECIES: portal protein [Shewanella]	gi|739567467|ref|WP_037425544.1|	0	100	100	1087	k__Bacteria; p__Proteobacteria; c__Gammaproteobacteria; o__Alteromonadales; f__Shewanellaceae; g__Shewanella; s__Unclassified
geneset000544762	patatin [Shewanella xiamenensis]	gi|739555373|ref|WP_037413604.1|	0	99.73	100	1449	k__Bacteria; p__Proteobacteria; c__Gammaproteobacteria; o__Alteromonadales; f__Shewanellaceae; g__Shewanella; s__Unclassified
geneset000544803	MULTISPECIES: glutathione S-transferase [Shewanella]	gi|739556100|ref|WP_037414311.1|	2.2e-108	98.48	100	401	k__Bacteria; p__Proteobacteria; c__Gammaproteobacteria; o__Alteromonadales; f__Shewanellaceae; g__Shewanella; s__Unclassified
geneset000544805	Fe(3+) ABC transporter substrate-binding protein [Shewanella sp. FDAARGOS_354]	gi|1212696554|ref|WP_088586139.1|	5e-190	99.4	100	672	k__Bacteria; p__Proteobacteria; c__Gammaproteobacteria; o__Alteromonadales; f__Shewanellaceae; g__Shewanella; s__Unclassified
geneset000544883	MULTISPECIES: glycine cleavage system protein GcvH [Shewanella]	gi|499383513|ref|WP_011071083.1|	2.5e-65	100	100	257	k__Bacteria; p__Proteobacteria; c__Gammaproteobacteria; o__Alteromonadales; f__Shewanellaceae; g__Shewanella; s__Unclassified
geneset000544916	MULTISPECIES: tRNA (uridine(54)-C5)-methyltransferase TrmA [Shewanella]	gi|739572546|ref|WP_037430545.1|	1.7e-207	100	100	731	k__Bacteria; p__Proteobacteria; c__Gammaproteobacteria; o__Alteromonadales; f__Shewanellaceae; g__Shewanella; s__Unclassified
geneset000544949	MULTISPECIES: carboxypeptidase [Shewanella]	gi|739569541|ref|WP_037427540.1|	0	99.25	100	1258	k__Bacteria; p__Proteobacteria; c__Gammaproteobacteria; o__Alteromonadales; f__Shewanellaceae; g__Shewanella; s__Unclassified
geneset000545024	Cys-tRNA(Pro) deacylase [Shewanella decolorationis]	gi|555476601|ref|WP_023268340.1|	8.9e-81	98.73	100	308	k__Bacteria; p__Proteobacteria; c__Gammaproteobacteria; o__Alteromonadales; f__Shewanellaceae; g__Shewanella; s__Unclassified
geneset000545025	MULTISPECIES: hypothetical protein [Shewanella]	gi|739556779|ref|WP_037414983.1|	2.7e-51	100	100	210	k__Bacteria; p__Proteobacteria; c__Gammaproteobacteria; o__Alteromonadales; f__Shewanellaceae; g__Shewanella; s__Unclassified
geneset000545081	MULTISPECIES: copper chaperone PCu(A)C [Shewanella]	gi|739570024|ref|WP_037428023.1|	2.8e-82	100	100	313	k__Bacteria; p__Proteobacteria; c__Gammaproteobacteria; o__Alteromonadales; f__Shewanellaceae; g__Shewanella; s__Unclassified
geneset000545082	MULTISPECIES: DUF2333 family protein [Shewanella]	gi|739564006|ref|WP_037422138.1|	4.2e-178	100	100	633	k__Bacteria; p__Proteobacteria; c__Gammaproteobacteria; o__Alteromonadales; f__Shewanellaceae; g__Shewanella; s__Unclassified
geneset000545083	MULTISPECIES: TIGR04219 family outer membrane beta-barrel protein [Shewanella]	gi|739570022|ref|WP_037428021.1|	1.6e-137	100	100	498	k__Bacteria; p__Proteobacteria; c__Gammaproteobacteria; o__Alteromonadales; f__Shewanellaceae; g__Shewanella; s__Unclassified
geneset000545084	MULTISPECIES: outer membrane channel protein TolC [Shewanella]	gi|739564013|ref|WP_037422145.1|	2.8e-233	99.54	100	817	k__Bacteria; p__Proteobacteria; c__Gammaproteobacteria; o__Alteromonadales; f__Shewanellaceae; g__Shewanella; s__Unclassified
geneset000545086	MULTISPECIES: 3&apos;,5&apos;-cyclic-AMP phosphodiesterase [Shewanella]	gi|944155442|ref|WP_055647702.1|	5.8e-160	98.92	100	572	k__Bacteria; p__Proteobacteria; c__Gammaproteobacteria; o__Alteromonadales; f__Shewanellaceae; g__Shewanella; s__Unclassified
geneset000545088	MULTISPECIES: DNA topoisomerase IV subunit B [Shewanella]	gi|739570015|ref|WP_037428014.1|	0	99.68	100	1268	k__Bacteria; p__Proteobacteria; c__Gammaproteobacteria; o__Alteromonadales; f__Shewanellaceae; g__Shewanella; s__Unclassified
geneset000545134	hypothetical protein [Shewanella putrefaciens]	gi|1198237656|ref|WP_086902893.1|	7.7e-77	77.94	100	296	k__Bacteria; p__Proteobacteria; c__Gammaproteobacteria; o__Alteromonadales; f__Shewanellaceae; g__Shewanella; s__Unclassified
geneset000545436	MULTISPECIES: GTP cyclohydrolase [Shewanella]	gi|739573417|ref|WP_037431416.1|	2.2e-45	100	100	190	k__Bacteria; p__Proteobacteria; c__Gammaproteobacteria; o__Alteromonadales; f__Shewanellaceae; g__Shewanella; s__Unclassified
geneset000545633	MULTISPECIES: 3&apos;(2&apos;),5&apos;-bisphosphate nucleotidase [Shewanella]	gi|739572861|ref|WP_037430860.1|	6e-84	98.75	85.56	319	k__Bacteria; p__Proteobacteria; c__Gammaproteobacteria; o__Alteromonadales; f__Shewanellaceae; g__Shewanella; s__Unclassified
geneset000545635	MULTISPECIES: phosphatase [Shewanella]	gi|739558592|ref|WP_037416787.1|	7.9e-140	99.6	100	505	k__Bacteria; p__Proteobacteria; c__Gammaproteobacteria; o__Alteromonadales; f__Shewanellaceae; g__Shewanella; s__Unclassified
geneset000545648	MULTISPECIES: ArsR family transcriptional regulator [Shewanella]	gi|500036564|ref|WP_011717282.1|	2.9e-48	93.14	100	200	k__Bacteria; p__Proteobacteria; c__Gammaproteobacteria; o__Alteromonadales; f__Shewanellaceae; g__Shewanella; s__Unclassified
geneset000545695	methionine synthase [Shewanella sp. ZOR0012]	gi|835525012|ref|WP_047538311.1|	2.6e-121	95.28	100	444	k__Bacteria; p__Proteobacteria; c__Gammaproteobacteria; o__Alteromonadales; f__Shewanellaceae; g__Shewanella; s__Unclassified
geneset000545764	MULTISPECIES: flagellar export protein FliJ [Shewanella]	gi|835527002|ref|WP_047539527.1|	7.6e-50	100	100	206	k__Bacteria; p__Proteobacteria; c__Gammaproteobacteria; o__Alteromonadales; f__Shewanellaceae; g__Shewanella; s__Unclassified
geneset000545775	sulfite exporter TauE/SafE family protein [Shewanella sp. ZOR0012]	gi|835514707|ref|WP_047536325.1|	1.2e-119	97.98	100	438	k__Bacteria; p__Proteobacteria; c__Gammaproteobacteria; o__Alteromonadales; f__Shewanellaceae; g__Shewanella; s__Unclassified
geneset000545852	MULTISPECIES: cobyric acid synthase [Shewanella]	gi|835528883|ref|WP_047540610.1|	4.9e-304	97.97	100	1052	k__Bacteria; p__Proteobacteria; c__Gammaproteobacteria; o__Alteromonadales; f__Shewanellaceae; g__Shewanella; s__Unclassified
geneset000545854	MULTISPECIES: adenosylcobinamide-GDP ribazoletransferase [Shewanella]	gi|739556579|ref|WP_037414785.1|	1.9e-136	100	100	494	k__Bacteria; p__Proteobacteria; c__Gammaproteobacteria; o__Alteromonadales; f__Shewanellaceae; g__Shewanella; s__Unclassified
geneset000545900	hydrogenase formation protein HypD [Shewanella oneidensis]	gi|499384664|ref|WP_011072155.1|	4.2e-77	97.95	100	296	k__Bacteria; p__Proteobacteria; c__Gammaproteobacteria; o__Alteromonadales; f__Shewanellaceae; g__Shewanella; s__Unclassified
geneset000545916	bifunctional 23S rRNA (guanine(2069)-N(7))-methyltransferase RlmK/23S rRNA (guanine(2445)-N(2))-methyltransferase RlmL [Shewanella xiamenensis]	gi|739559173|ref|WP_037417364.1|	7.2e-101	96.88	100	375	k__Bacteria; p__Proteobacteria; c__Gammaproteobacteria; o__Alteromonadales; f__Shewanellaceae; g__Shewanella; s__Unclassified
geneset000545968	MULTISPECIES: type II secretion system protein GspJ [Shewanella]	gi|739558235|ref|WP_037416432.1|	3.3e-117	100	100	430	k__Bacteria; p__Proteobacteria; c__Gammaproteobacteria; o__Alteromonadales; f__Shewanellaceae; g__Shewanella; s__Unclassified
geneset000545969	MULTISPECIES: type II secretion system protein GspI [Shewanella]	gi|739558232|ref|WP_037416429.1|	9.7e-59	100	100	235	k__Bacteria; p__Proteobacteria; c__Gammaproteobacteria; o__Alteromonadales; f__Shewanellaceae; g__Shewanella; s__Unclassified
geneset000545971	MULTISPECIES: type II secretion system protein GspG [Shewanella]	gi|500034708|ref|WP_011715426.1|	6e-76	100	100	292	k__Bacteria; p__Proteobacteria; c__Gammaproteobacteria; o__Alteromonadales; f__Shewanellaceae; g__Shewanella; s__Unclassified
geneset000545972	MULTISPECIES: type II secretion system protein GspF [Shewanella]	gi|739569530|ref|WP_037427529.1|	4.3e-212	100	100	746	k__Bacteria; p__Proteobacteria; c__Gammaproteobacteria; o__Alteromonadales; f__Shewanellaceae; g__Shewanella; s__Unclassified
geneset000545974	type II secretion system protein GspD [Shewanella xiamenensis]	gi|739558220|ref|WP_037416417.1|	0	100	100	1350	k__Bacteria; p__Proteobacteria; c__Gammaproteobacteria; o__Alteromonadales; f__Shewanellaceae; g__Shewanella; s__Unclassified
geneset000545975	MULTISPECIES: type II secretion system protein GspC [Shewanella]	gi|739569536|ref|WP_037427535.1|	1.7e-160	100	100	574	k__Bacteria; p__Proteobacteria; c__Gammaproteobacteria; o__Alteromonadales; f__Shewanellaceae; g__Shewanella; s__Unclassified
geneset000545976	MULTISPECIES: Hsp33 family molecular chaperone HslO [Shewanella]	gi|739558210|ref|WP_037416407.1|	3.3e-158	99.3	100	567	k__Bacteria; p__Proteobacteria; c__Gammaproteobacteria; o__Alteromonadales; f__Shewanellaceae; g__Shewanella; s__Unclassified
geneset000546017	MULTISPECIES: integron integrase [Shewanella]	gi|944154687|ref|WP_055646947.1|	6.5e-173	100	100	615	k__Bacteria; p__Proteobacteria; c__Gammaproteobacteria; o__Alteromonadales; f__Shewanellaceae; g__Shewanella; s__Unclassified
geneset000546056	MULTISPECIES: septal ring lytic transglycosylase RlpA family protein [Shewanella]	gi|739556950|ref|WP_037415153.1|	1e-156	100	100	562	k__Bacteria; p__Proteobacteria; c__Gammaproteobacteria; o__Alteromonadales; f__Shewanellaceae; g__Shewanella; s__Unclassified
geneset000546057	MULTISPECIES: rod shape-determining protein RodA [Shewanella]	gi|739556957|ref|WP_037415160.1|	1.6e-202	100	100	714	k__Bacteria; p__Proteobacteria; c__Gammaproteobacteria; o__Alteromonadales; f__Shewanellaceae; g__Shewanella; s__Unclassified
geneset000546134	MarR family transcriptional regulator [Shewanella oneidensis]	gi|499384628|ref|WP_011072119.1|	4.4e-77	99.35	100	296	k__Bacteria; p__Proteobacteria; c__Gammaproteobacteria; o__Alteromonadales; f__Shewanellaceae; g__Shewanella; s__Unclassified
geneset000546147	MULTISPECIES: MFS transporter TsgA [Shewanella]	gi|739569467|ref|WP_037427466.1|	1.6e-200	99.22	100	708	k__Bacteria; p__Proteobacteria; c__Gammaproteobacteria; o__Alteromonadales; f__Shewanellaceae; g__Shewanella; s__Unclassified
geneset000546148	MULTISPECIES: Crp/Fnr family transcriptional regulator [Shewanella]	gi|739569465|ref|WP_037427464.1|	1.9e-121	99.12	100	444	k__Bacteria; p__Proteobacteria; c__Gammaproteobacteria; o__Alteromonadales; f__Shewanellaceae; g__Shewanella; s__Unclassified
geneset000546213	MULTISPECIES: hypothetical protein [Shewanella]	gi|739561485|ref|WP_037419646.1|	2.5e-80	100	100	307	k__Bacteria; p__Proteobacteria; c__Gammaproteobacteria; o__Alteromonadales; f__Shewanellaceae; g__Shewanella; s__Unclassified
geneset000546214	MULTISPECIES: Trm112 family protein [Shewanella]	gi|739561483|ref|WP_037419644.1|	4.4e-25	100	100	122	k__Bacteria; p__Proteobacteria; c__Gammaproteobacteria; o__Alteromonadales; f__Shewanellaceae; g__Shewanella; s__Unclassified
geneset000546215	tetraacyldisaccharide 4&apos;-kinase [Shewanella sp. ZOR0012]	gi|835517798|ref|WP_047537495.1|	2.1e-188	99.7	100	667	k__Bacteria; p__Proteobacteria; c__Gammaproteobacteria; o__Alteromonadales; f__Shewanellaceae; g__Shewanella; s__Unclassified
geneset000546304	3-oxoacyl-acp synthase II [Shewanella decolorationis S12]	gi|553946791|ref|ESE40453.1|	1.9e-86	100	100	327	k__Bacteria; p__Proteobacteria; c__Gammaproteobacteria; o__Alteromonadales; f__Shewanellaceae; g__Shewanella; s__Unclassified
geneset000546321	MULTISPECIES: molybdopterin containing oxidoreductase [Shewanella]	gi|739571996|ref|WP_037429995.1|	9.9e-241	99.51	100	841	k__Bacteria; p__Proteobacteria; c__Gammaproteobacteria; o__Alteromonadales; f__Shewanellaceae; g__Shewanella; s__Unclassified
geneset000546322	MULTISPECIES: cytochrome c [Shewanella]	gi|835526256|ref|WP_047539094.1|	3.1e-68	98.43	100	266	k__Bacteria; p__Proteobacteria; c__Gammaproteobacteria; o__Alteromonadales; f__Shewanellaceae; g__Shewanella; s__Unclassified
geneset000546342	MULTISPECIES: 1-acyl-sn-glycerol-3-phosphate acyltransferase [Shewanella]	gi|835510687|ref|WP_047533957.1|	3.7e-162	100	100	580	k__Bacteria; p__Proteobacteria; c__Gammaproteobacteria; o__Alteromonadales; f__Shewanellaceae; g__Shewanella; s__Unclassified
geneset000546343	MULTISPECIES: acyl carrier protein [Shewanella]	gi|499386555|ref|WP_011074022.1|	1.4e-37	100	100	164	k__Bacteria; p__Proteobacteria; c__Gammaproteobacteria; o__Alteromonadales; f__Shewanellaceae; g__Shewanella; s__Unclassified
geneset000546344	MULTISPECIES: acyl carrier protein [Shewanella]	gi|499386556|ref|WP_011074023.1|	3.8e-35	100	100	156	k__Bacteria; p__Proteobacteria; c__Gammaproteobacteria; o__Alteromonadales; f__Shewanellaceae; g__Shewanella; s__Unclassified
geneset000546345	MULTISPECIES: hypothetical protein [Shewanella]	gi|944155121|ref|WP_055647381.1|	2.4e-90	100	100	340	k__Bacteria; p__Proteobacteria; c__Gammaproteobacteria; o__Alteromonadales; f__Shewanellaceae; g__Shewanella; s__Unclassified
geneset000546574	MULTISPECIES: 50S ribosomal protein L20 [Shewanella]	gi|492992241|ref|WP_006081652.1|	1.4e-54	100	100	221	k__Bacteria; p__Proteobacteria; c__Gammaproteobacteria; o__Alteromonadales; f__Shewanellaceae; g__Shewanella; s__Unclassified
geneset000546579	MULTISPECIES: RNA-binding S4 domain-containing protein [Shewanella]	gi|739559098|ref|WP_037417290.1|	7.7e-30	92.11	100	138	k__Bacteria; p__Proteobacteria; c__Gammaproteobacteria; o__Alteromonadales; f__Shewanellaceae; g__Shewanella; s__Unclassified
geneset000546586	MULTISPECIES: LysR family transcriptional regulator [Shewanella]	gi|739570951|ref|WP_037428950.1|	1.3e-165	99.01	100	591	k__Bacteria; p__Proteobacteria; c__Gammaproteobacteria; o__Alteromonadales; f__Shewanellaceae; g__Shewanella; s__Unclassified
geneset000546610	sulfate transporter [Shewanella xiamenensis]	gi|659914901|ref|KEK28370.1|	0	100	100	1097	k__Bacteria; p__Proteobacteria; c__Gammaproteobacteria; o__Alteromonadales; f__Shewanellaceae; g__Shewanella; s__Unclassified
geneset000546639	MULTISPECIES: ADP compounds hydrolase NudE [Shewanella]	gi|493006921|ref|WP_006087513.1|	1.9e-85	90	93.26	324	k__Bacteria; p__Proteobacteria; c__Gammaproteobacteria; o__Alteromonadales; f__Shewanellaceae; g__Shewanella; s__Unclassified
geneset000546728	efflux RND transporter permease subunit [Shewanella sp. FDAARGOS_354]	gi|1212696571|ref|WP_088586156.1|	0	100	100	1879	k__Bacteria; p__Proteobacteria; c__Gammaproteobacteria; o__Alteromonadales; f__Shewanellaceae; g__Shewanella; s__Unclassified
geneset000546731	MULTISPECIES: MATE family efflux transporter [Shewanella]	gi|739556020|ref|WP_037414232.1|	4.6e-239	99.78	100	836	k__Bacteria; p__Proteobacteria; c__Gammaproteobacteria; o__Alteromonadales; f__Shewanellaceae; g__Shewanella; s__Unclassified
geneset000546732	MULTISPECIES: co-chaperone GroES [Shewanella]	gi|499383451|ref|WP_011071021.1|	1.5e-43	100	100	184	k__Bacteria; p__Proteobacteria; c__Gammaproteobacteria; o__Alteromonadales; f__Shewanellaceae; g__Shewanella; s__Unclassified
geneset000546733	MULTISPECIES: chaperonin GroEL [Shewanella]	gi|739556018|ref|WP_037414230.1|	2.8e-283	99.82	100	983	k__Bacteria; p__Proteobacteria; c__Gammaproteobacteria; o__Alteromonadales; f__Shewanellaceae; g__Shewanella; s__Unclassified
geneset000546846	efflux RND transporter permease subunit [Shewanella oneidensis]	gi|499384455|ref|WP_011072022.1|	5.6e-131	98.44	94.49	476	k__Bacteria; p__Proteobacteria; c__Gammaproteobacteria; o__Alteromonadales; f__Shewanellaceae; g__Shewanella; s__Unclassified
geneset000546847	MULTISPECIES: polymer-forming cytoskeletal protein [Shewanella]	gi|835526401|ref|WP_047539190.1|	5.6e-49	100	100	202	k__Bacteria; p__Proteobacteria; c__Gammaproteobacteria; o__Alteromonadales; f__Shewanellaceae; g__Shewanella; s__Unclassified
geneset000546868	MULTISPECIES: efflux RND transporter periplasmic adaptor subunit [Shewanella]	gi|739562943|ref|WP_037421088.1|	1.5e-192	100	100	681	k__Bacteria; p__Proteobacteria; c__Gammaproteobacteria; o__Alteromonadales; f__Shewanellaceae; g__Shewanella; s__Unclassified
geneset000546869	transporter substrate-binding domain-containing protein [Shewanella sp. ZOR0012]	gi|835512033|ref|WP_047534748.1|	7.8e-146	100	99.25	525	k__Bacteria; p__Proteobacteria; c__Gammaproteobacteria; o__Alteromonadales; f__Shewanellaceae; g__Shewanella; s__Unclassified
geneset000546871	rRNA (guanine-N1)-methyltransferase [Shewanella xiamenensis]	gi|1063889132|ref|WP_069454446.1|	0	99.51	100	2440	k__Bacteria; p__Proteobacteria; c__Gammaproteobacteria; o__Alteromonadales; f__Shewanellaceae; g__Shewanella; s__Unclassified
geneset000546872	MULTISPECIES: hypothetical protein [Shewanella]	gi|944156329|ref|WP_055648589.1|	3.4e-52	97.17	100	213	k__Bacteria; p__Proteobacteria; c__Gammaproteobacteria; o__Alteromonadales; f__Shewanellaceae; g__Shewanella; s__Unclassified
geneset000546874	MULTISPECIES: MBL fold metallo-hydrolase [Shewanella]	gi|944156327|ref|WP_055648587.1|	1.4e-164	98.33	100	588	k__Bacteria; p__Proteobacteria; c__Gammaproteobacteria; o__Alteromonadales; f__Shewanellaceae; g__Shewanella; s__Unclassified
geneset000546988	MerR family DNA-binding transcriptional regulator [Shewanella sp. HN-41]	gi|494922965|ref|WP_007649000.1|	1.8e-58	94.81	100	234	k__Bacteria; p__Proteobacteria; c__Gammaproteobacteria; o__Alteromonadales; f__Shewanellaceae; g__Shewanella; s__Unclassified
geneset000547065	hypothetical protein [Shewanella halifaxensis]	gi|501233961|ref|WP_012276979.1|	8.1e-24	50	92.19	119	k__Bacteria; p__Proteobacteria; c__Gammaproteobacteria; o__Alteromonadales; f__Shewanellaceae; g__Shewanella; s__Unclassified
geneset000547069	MULTISPECIES: ribonuclease PH [Shewanella]	gi|499386463|ref|WP_011073930.1|	1.6e-126	100	100	461	k__Bacteria; p__Proteobacteria; c__Gammaproteobacteria; o__Alteromonadales; f__Shewanellaceae; g__Shewanella; s__Unclassified
geneset000547070	MULTISPECIES: orotate phosphoribosyltransferase [Shewanella]	gi|739564792|ref|WP_037422911.1|	5.8e-115	99.53	100	422	k__Bacteria; p__Proteobacteria; c__Gammaproteobacteria; o__Alteromonadales; f__Shewanellaceae; g__Shewanella; s__Unclassified
geneset000547071	MULTISPECIES: GTP cyclohydrolase I FolE [Shewanella]	gi|739564791|ref|WP_037422910.1|	1.2e-112	100	100	415	k__Bacteria; p__Proteobacteria; c__Gammaproteobacteria; o__Alteromonadales; f__Shewanellaceae; g__Shewanella; s__Unclassified
geneset000547081	MULTISPECIES: ABC transporter ATP-binding protein [Shewanella]	gi|739559178|ref|WP_037417369.1|	8.4e-144	92.14	91.48	519	k__Bacteria; p__Proteobacteria; c__Gammaproteobacteria; o__Alteromonadales; f__Shewanellaceae; g__Shewanella; s__Unclassified
geneset000547125	S9 family peptidase [Shewanella oneidensis]	gi|499385201|ref|WP_011072692.1|	2.6e-120	99.06	100	440	k__Bacteria; p__Proteobacteria; c__Gammaproteobacteria; o__Alteromonadales; f__Shewanellaceae; g__Shewanella; s__Unclassified
geneset000547131	efflux RND transporter permease subunit [Shewanella oneidensis]	gi|499383291|ref|WP_011070862.1|	2.6e-161	98.37	100	577	k__Bacteria; p__Proteobacteria; c__Gammaproteobacteria; o__Alteromonadales; f__Shewanellaceae; g__Shewanella; s__Unclassified
geneset000547143	transaldolase B [Shewanella xiamenensis]	gi|659913940|ref|KEK27471.1|	9.3e-178	100	100	632	k__Bacteria; p__Proteobacteria; c__Gammaproteobacteria; o__Alteromonadales; f__Shewanellaceae; g__Shewanella; s__Unclassified
geneset000547311	regulatory protein RecX [Shewanella sp. ANA-3]	gi|752765461|ref|WP_041412576.1|	1.1e-54	86.18	100	221	k__Bacteria; p__Proteobacteria; c__Gammaproteobacteria; o__Alteromonadales; f__Shewanellaceae; g__Shewanella; s__Unclassified
geneset000547347	MULTISPECIES: accessory factor UbiK family protein [Shewanella]	gi|555463687|ref|WP_023266071.1|	2.1e-34	100	94.38	154	k__Bacteria; p__Proteobacteria; c__Gammaproteobacteria; o__Alteromonadales; f__Shewanellaceae; g__Shewanella; s__Unclassified
geneset000547348	MULTISPECIES: hypothetical protein [Shewanella]	gi|555463691|ref|WP_023266072.1|	3.1e-56	99.09	100	226	k__Bacteria; p__Proteobacteria; c__Gammaproteobacteria; o__Alteromonadales; f__Shewanellaceae; g__Shewanella; s__Unclassified
geneset000547349	MULTISPECIES: hypothetical protein [Shewanella]	gi|739565263|ref|WP_037423378.1|	4.9e-63	99.17	100	249	k__Bacteria; p__Proteobacteria; c__Gammaproteobacteria; o__Alteromonadales; f__Shewanellaceae; g__Shewanella; s__Unclassified
geneset000547383	MULTISPECIES: phenylalanine--tRNA ligase subunit beta [Shewanella]	gi|739569753|ref|WP_037427752.1|	1.2e-112	98.58	100	415	k__Bacteria; p__Proteobacteria; c__Gammaproteobacteria; o__Alteromonadales; f__Shewanellaceae; g__Shewanella; s__Unclassified
geneset000547396	MULTISPECIES: phosphoenolpyruvate carboxykinase [Shewanella]	gi|555464771|ref|WP_023266235.1|	1.2e-17	97.92	100	97	k__Bacteria; p__Proteobacteria; c__Gammaproteobacteria; o__Alteromonadales; f__Shewanellaceae; g__Shewanella; s__Unclassified
geneset000547404	MULTISPECIES: PACE efflux transporter [Shewanella]	gi|500030985|ref|WP_011711703.1|	3.8e-70	93.1	100	273	k__Bacteria; p__Proteobacteria; c__Gammaproteobacteria; o__Alteromonadales; f__Shewanellaceae; g__Shewanella; s__Unclassified
geneset000547460	MULTISPECIES: MotA/TolQ/ExbB proton channel family protein [Shewanella]	gi|1175448082|ref|WP_081990911.1|	1.1e-90	100	100	342	k__Bacteria; p__Proteobacteria; c__Gammaproteobacteria; o__Alteromonadales; f__Shewanellaceae; g__Shewanella; s__Unclassified
geneset000547461	MULTISPECIES: MotA/TolQ/ExbB proton channel family protein [Shewanella]	gi|739559077|ref|WP_037417269.1|	3.6e-236	100	100	826	k__Bacteria; p__Proteobacteria; c__Gammaproteobacteria; o__Alteromonadales; f__Shewanellaceae; g__Shewanella; s__Unclassified
geneset000547508	MULTISPECIES: LysR family transcriptional regulator [Shewanella]	gi|739556302|ref|WP_037414510.1|	3.7e-165	100	100	590	k__Bacteria; p__Proteobacteria; c__Gammaproteobacteria; o__Alteromonadales; f__Shewanellaceae; g__Shewanella; s__Unclassified
geneset000547509	MULTISPECIES: hypothetical protein [Shewanella]	gi|739556304|ref|WP_037414512.1|	2.6e-18	100	100	99	k__Bacteria; p__Proteobacteria; c__Gammaproteobacteria; o__Alteromonadales; f__Shewanellaceae; g__Shewanella; s__Unclassified
geneset000547510	MULTISPECIES: nitrate reductase [Shewanella]	gi|739571720|ref|WP_037429719.1|	1.4e-77	100	100	298	k__Bacteria; p__Proteobacteria; c__Gammaproteobacteria; o__Alteromonadales; f__Shewanellaceae; g__Shewanella; s__Unclassified
geneset000547528	bifunctional proline dehydrogenase/L-glutamate gamma-semialdehyde dehydrogenase [Shewanella sp. CG12_big_fil_rev_8_21_14_0_65_47_15]	gi|1278081009|ref|PIW62003.1|	6.2e-97	98.94	100	362	k__Bacteria; p__Proteobacteria; c__Gammaproteobacteria; o__Alteromonadales; f__Shewanellaceae; g__Shewanella; s__Unclassified
geneset000547531	MULTISPECIES: flavodoxin [Shewanella]	gi|739558522|ref|WP_037416717.1|	4.6e-82	100	100	313	k__Bacteria; p__Proteobacteria; c__Gammaproteobacteria; o__Alteromonadales; f__Shewanellaceae; g__Shewanella; s__Unclassified
geneset000547532	MULTISPECIES: PTS glucose subunit IIBC [Shewanella]	gi|739558525|ref|WP_037416720.1|	4.5e-261	100	100	909	k__Bacteria; p__Proteobacteria; c__Gammaproteobacteria; o__Alteromonadales; f__Shewanellaceae; g__Shewanella; s__Unclassified
geneset000547554	succinylglutamate desuccinylase/aspartoacylase family protein [Shewanella oneidensis]	gi|499384181|ref|WP_011071748.1|	9.6e-62	100	100	245	k__Bacteria; p__Proteobacteria; c__Gammaproteobacteria; o__Alteromonadales; f__Shewanellaceae; g__Shewanella; s__Unclassified
geneset000547574	MULTISPECIES: flagellar basal body P-ring protein FlgI [Shewanella]	gi|739562447|ref|WP_037420597.1|	1.2e-192	100	100	681	k__Bacteria; p__Proteobacteria; c__Gammaproteobacteria; o__Alteromonadales; f__Shewanellaceae; g__Shewanella; s__Unclassified
geneset000547588	MULTISPECIES: lipopolysaccharide transport periplasmic protein LptA [Shewanella]	gi|944155845|ref|WP_055648105.1|	2.9e-91	99.45	100	344	k__Bacteria; p__Proteobacteria; c__Gammaproteobacteria; o__Alteromonadales; f__Shewanellaceae; g__Shewanella; s__Unclassified
geneset000547590	MULTISPECIES: 3-deoxy-manno-octulosonate-8-phosphatase KdsC [Shewanella]	gi|739563898|ref|WP_037422031.1|	5.3e-101	100	100	376	k__Bacteria; p__Proteobacteria; c__Gammaproteobacteria; o__Alteromonadales; f__Shewanellaceae; g__Shewanella; s__Unclassified
geneset000547642	MULTISPECIES: bifunctional 3-hydroxydecanoyl-ACP dehydratase/trans-2-decenoyl-ACP isomerase [Shewanella]	gi|499384403|ref|WP_011071970.1|	6.2e-96	100	100	359	k__Bacteria; p__Proteobacteria; c__Gammaproteobacteria; o__Alteromonadales; f__Shewanellaceae; g__Shewanella; s__Unclassified
geneset000547715	MULTISPECIES: adenosine deaminase [Shewanella]	gi|500038104|ref|WP_011718822.1|	1.6e-129	98.76	100	471	k__Bacteria; p__Proteobacteria; c__Gammaproteobacteria; o__Alteromonadales; f__Shewanellaceae; g__Shewanella; s__Unclassified
geneset000547720	MULTISPECIES: energy transducer TonB [Shewanella]	gi|944155660|ref|WP_055647920.1|	8.2e-115	93.19	100	422	k__Bacteria; p__Proteobacteria; c__Gammaproteobacteria; o__Alteromonadales; f__Shewanellaceae; g__Shewanella; s__Unclassified
geneset000547747	MULTISPECIES: DUF2970 domain-containing protein [Shewanella]	gi|739566084|ref|WP_037424187.1|	2.3e-22	100	91.04	113	k__Bacteria; p__Proteobacteria; c__Gammaproteobacteria; o__Alteromonadales; f__Shewanellaceae; g__Shewanella; s__Unclassified
geneset000547748	MULTISPECIES: Dam family site-specific DNA-(adenine-N6)-methyltransferase [Shewanella]	gi|739566081|ref|WP_037424184.1|	3.4e-160	100	100	573	k__Bacteria; p__Proteobacteria; c__Gammaproteobacteria; o__Alteromonadales; f__Shewanellaceae; g__Shewanella; s__Unclassified
geneset000547881	MULTISPECIES: electron transport complex subunit RsxA [Shewanella]	gi|499942093|ref|WP_011622827.1|	1.4e-91	99.48	100	345	k__Bacteria; p__Proteobacteria; c__Gammaproteobacteria; o__Alteromonadales; f__Shewanellaceae; g__Shewanella; s__Unclassified
geneset000547885	hypothetical protein [Shewanella oneidensis]	gi|499384820|ref|WP_011072311.1|	2.6e-13	100	100	82	k__Bacteria; p__Proteobacteria; c__Gammaproteobacteria; o__Alteromonadales; f__Shewanellaceae; g__Shewanella; s__Unclassified
geneset000547886	serine--tRNA ligase [Shewanella decolorationis]	gi|555456151|ref|WP_023265261.1|	1.1e-239	99.07	100	838	k__Bacteria; p__Proteobacteria; c__Gammaproteobacteria; o__Alteromonadales; f__Shewanellaceae; g__Shewanella; s__Unclassified
geneset000547887	MULTISPECIES: fluoride efflux transporter CrcB [Shewanella]	gi|739560273|ref|WP_037418443.1|	3.2e-57	100	100	230	k__Bacteria; p__Proteobacteria; c__Gammaproteobacteria; o__Alteromonadales; f__Shewanellaceae; g__Shewanella; s__Unclassified
geneset000547888	MULTISPECIES: replication-associated recombination protein A [Shewanella]	gi|739569632|ref|WP_037427631.1|	1.7e-249	99.77	99.55	870	k__Bacteria; p__Proteobacteria; c__Gammaproteobacteria; o__Alteromonadales; f__Shewanellaceae; g__Shewanella; s__Unclassified
geneset000547889	outer membrane lipoprotein chaperone LolA [Shewanella oneidensis]	gi|499384816|ref|WP_011072307.1|	5.6e-71	95.65	100	276	k__Bacteria; p__Proteobacteria; c__Gammaproteobacteria; o__Alteromonadales; f__Shewanellaceae; g__Shewanella; s__Unclassified
geneset000547899	MULTISPECIES: glutathione S-transferase [Shewanella]	gi|739560153|ref|WP_037418325.1|	4.4e-112	100	100	413	k__Bacteria; p__Proteobacteria; c__Gammaproteobacteria; o__Alteromonadales; f__Shewanellaceae; g__Shewanella; s__Unclassified
geneset000548280	tyrosyl-tRNA synthetase [Shewanella xiamenensis]	gi|659915765|ref|KEK29192.1|	9.6e-217	98.73	100	761	k__Bacteria; p__Proteobacteria; c__Gammaproteobacteria; o__Alteromonadales; f__Shewanellaceae; g__Shewanella; s__Unclassified
geneset000548326	MULTISPECIES: LysR family transcriptional regulator [Shewanella]	gi|916256326|ref|WP_050991407.1|	2.7e-163	99.66	100	583	k__Bacteria; p__Proteobacteria; c__Gammaproteobacteria; o__Alteromonadales; f__Shewanellaceae; g__Shewanella; s__Unclassified
geneset000548361	MULTISPECIES: thiol:disulfide interchange protein [Shewanella]	gi|739569075|ref|WP_037427092.1|	5e-96	100	100	359	k__Bacteria; p__Proteobacteria; c__Gammaproteobacteria; o__Alteromonadales; f__Shewanellaceae; g__Shewanella; s__Unclassified
geneset000548362	peptidase S10 [Shewanella xiamenensis]	gi|739563352|ref|WP_037421490.1|	1.4e-289	99	100	1004	k__Bacteria; p__Proteobacteria; c__Gammaproteobacteria; o__Alteromonadales; f__Shewanellaceae; g__Shewanella; s__Unclassified
geneset000548363	MULTISPECIES: hypothetical protein [Shewanella]	gi|739569067|ref|WP_037427086.1|	2.5e-49	100	100	203	k__Bacteria; p__Proteobacteria; c__Gammaproteobacteria; o__Alteromonadales; f__Shewanellaceae; g__Shewanella; s__Unclassified
geneset000548365	MULTISPECIES: hypothetical protein [Shewanella]	gi|739556848|ref|WP_037415052.1|	5.6e-124	100	100	453	k__Bacteria; p__Proteobacteria; c__Gammaproteobacteria; o__Alteromonadales; f__Shewanellaceae; g__Shewanella; s__Unclassified
geneset000548390	DUF4172 domain-containing protein [Shewanella putrefaciens]	gi|1545346258|ref|WP_126512093.1|	2.1e-17	91.23	93.44	97	k__Bacteria; p__Proteobacteria; c__Gammaproteobacteria; o__Alteromonadales; f__Shewanellaceae; g__Shewanella; s__Unclassified
geneset000548418	MFS transporter [Shewanella oneidensis]	gi|499385484|ref|WP_011072975.1|	1.2e-68	97.18	100	268	k__Bacteria; p__Proteobacteria; c__Gammaproteobacteria; o__Alteromonadales; f__Shewanellaceae; g__Shewanella; s__Unclassified
geneset000548482	flagellin [Shewanella oneidensis]	gi|499385630|ref|WP_011073121.1|	4.5e-131	98.53	94.77	476	k__Bacteria; p__Proteobacteria; c__Gammaproteobacteria; o__Alteromonadales; f__Shewanellaceae; g__Shewanella; s__Unclassified
geneset000548483	MULTISPECIES: flagellar protein FlaG [Shewanella]	gi|835526977|ref|WP_047539514.1|	5e-58	100	100	233	k__Bacteria; p__Proteobacteria; c__Gammaproteobacteria; o__Alteromonadales; f__Shewanellaceae; g__Shewanella; s__Unclassified
geneset000548495	MULTISPECIES: hypothetical protein [Shewanella]	gi|739560753|ref|WP_037418920.1|	7.7e-22	100	100	111	k__Bacteria; p__Proteobacteria; c__Gammaproteobacteria; o__Alteromonadales; f__Shewanellaceae; g__Shewanella; s__Unclassified
geneset000548496	MULTISPECIES: D-alanyl-D-alanine carboxypeptidase/D-alanyl-D-alanine-endopeptidase [Shewanella]	gi|739570085|ref|WP_037428084.1|	3.1e-284	99.41	100	986	k__Bacteria; p__Proteobacteria; c__Gammaproteobacteria; o__Alteromonadales; f__Shewanellaceae; g__Shewanella; s__Unclassified
geneset000548497	acyl-CoA dehydrogenase [Shewanella xiamenensis]	gi|739560748|ref|WP_037418915.1|	0	97.78	100	1137	k__Bacteria; p__Proteobacteria; c__Gammaproteobacteria; o__Alteromonadales; f__Shewanellaceae; g__Shewanella; s__Unclassified
geneset000548498	MULTISPECIES: DUF2058 domain-containing protein [Shewanella]	gi|739570087|ref|WP_037428086.1|	6.8e-93	99.44	100	349	k__Bacteria; p__Proteobacteria; c__Gammaproteobacteria; o__Alteromonadales; f__Shewanellaceae; g__Shewanella; s__Unclassified
geneset000548499	MULTISPECIES: SDR family oxidoreductase [Shewanella]	gi|739560744|ref|WP_037418911.1|	4e-145	99.64	100	523	k__Bacteria; p__Proteobacteria; c__Gammaproteobacteria; o__Alteromonadales; f__Shewanellaceae; g__Shewanella; s__Unclassified
geneset000548515	MULTISPECIES: DUF58 domain-containing protein [Shewanella]	gi|739572104|ref|WP_037430103.1|	1.3e-207	98.9	100	731	k__Bacteria; p__Proteobacteria; c__Gammaproteobacteria; o__Alteromonadales; f__Shewanellaceae; g__Shewanella; s__Unclassified
geneset000548539	MULTISPECIES: beta-aspartyl-peptidase [Shewanella]	gi|739564074|ref|WP_037422206.1|	8e-216	100	100	758	k__Bacteria; p__Proteobacteria; c__Gammaproteobacteria; o__Alteromonadales; f__Shewanellaceae; g__Shewanella; s__Unclassified
geneset000548541	MULTISPECIES: SMI1/KNR4 family protein [Shewanella]	gi|499943189|ref|WP_011623923.1|	1.4e-74	100	100	288	k__Bacteria; p__Proteobacteria; c__Gammaproteobacteria; o__Alteromonadales; f__Shewanellaceae; g__Shewanella; s__Unclassified
geneset000548688	MULTISPECIES: hypothetical protein [Shewanella]	gi|748719941|ref|WP_039978060.1|	2.2e-15	88.89	37.19	91	k__Bacteria; p__Proteobacteria; c__Gammaproteobacteria; o__Alteromonadales; f__Shewanellaceae; g__Shewanella; s__Unclassified
geneset000548689	replication protein RepA [Shewanella oneidensis]	gi|499386874|ref|WP_011074341.1|	5.4e-156	95.9	100	559	k__Bacteria; p__Proteobacteria; c__Gammaproteobacteria; o__Alteromonadales; f__Shewanellaceae; g__Shewanella; s__Unclassified
geneset000548714	toxin-antitoxin system YwqK family antitoxin [Shewanella sp. BC20]	gi|1391089559|ref|WP_109286984.1|	9.6e-103	87.98	87.03	382	k__Bacteria; p__Proteobacteria; c__Gammaproteobacteria; o__Alteromonadales; f__Shewanellaceae; g__Shewanella; s__Unclassified
geneset000548727	PAS domain S-box protein [Shewanella xiamenensis]	gi|1063888371|ref|WP_069453685.1|	0	99.44	100	1436	k__Bacteria; p__Proteobacteria; c__Gammaproteobacteria; o__Alteromonadales; f__Shewanellaceae; g__Shewanella; s__Unclassified
geneset000548728	MULTISPECIES: response regulator [Shewanella]	gi|944156392|ref|WP_055648652.1|	3.9e-75	100	100	290	k__Bacteria; p__Proteobacteria; c__Gammaproteobacteria; o__Alteromonadales; f__Shewanellaceae; g__Shewanella; s__Unclassified
geneset000548730	MULTISPECIES: 30S ribosomal protein S6--L-glutamate ligase [Shewanella]	gi|739555796|ref|WP_037414013.1|	2.5e-164	100	100	587	k__Bacteria; p__Proteobacteria; c__Gammaproteobacteria; o__Alteromonadales; f__Shewanellaceae; g__Shewanella; s__Unclassified
geneset000548732	MULTISPECIES: response regulator [Shewanella]	gi|739570648|ref|WP_037428647.1|	8.9e-142	99.62	100	512	k__Bacteria; p__Proteobacteria; c__Gammaproteobacteria; o__Alteromonadales; f__Shewanellaceae; g__Shewanella; s__Unclassified
geneset000548735	MULTISPECIES: hypothetical protein [Shewanella]	gi|739555807|ref|WP_037414024.1|	2.2e-11	99.04	100	77	k__Bacteria; p__Proteobacteria; c__Gammaproteobacteria; o__Alteromonadales; f__Shewanellaceae; g__Shewanella; s__Unclassified
geneset000548736	MULTISPECIES: IS110 family transposase [Shewanella]	gi|739573788|ref|WP_037431787.1|	9.2e-192	100	100	678	k__Bacteria; p__Proteobacteria; c__Gammaproteobacteria; o__Alteromonadales; f__Shewanellaceae; g__Shewanella; s__Unclassified
geneset000548737	MULTISPECIES: hypothetical protein [Shewanella]	gi|739555885|ref|WP_037414101.1|	2.3e-53	99.02	100	217	k__Bacteria; p__Proteobacteria; c__Gammaproteobacteria; o__Alteromonadales; f__Shewanellaceae; g__Shewanella; s__Unclassified
geneset000548738	MULTISPECIES: DUF3016 domain-containing protein [Shewanella]	gi|944154601|ref|WP_055646861.1|	3.3e-92	99.43	100	347	k__Bacteria; p__Proteobacteria; c__Gammaproteobacteria; o__Alteromonadales; f__Shewanellaceae; g__Shewanella; s__Unclassified
geneset000548997	MULTISPECIES: 3&apos;(2&apos;),5&apos;-bisphosphate nucleotidase [Shewanella]	gi|739572861|ref|WP_037430860.1|	3e-33	90.91	100	150	k__Bacteria; p__Proteobacteria; c__Gammaproteobacteria; o__Alteromonadales; f__Shewanellaceae; g__Shewanella; s__Unclassified
geneset000549080	ferrochelatase [Shewanella oneidensis]	gi|499384612|ref|WP_011072103.1|	1.1e-121	96.89	100	445	k__Bacteria; p__Proteobacteria; c__Gammaproteobacteria; o__Alteromonadales; f__Shewanellaceae; g__Shewanella; s__Unclassified
geneset000549200	murein biosynthesis integral membrane protein MurJ [Shewanella oneidensis]	gi|499385900|ref|WP_011073367.1|	2.7e-109	99.52	100	404	k__Bacteria; p__Proteobacteria; c__Gammaproteobacteria; o__Alteromonadales; f__Shewanellaceae; g__Shewanella; s__Unclassified
geneset000549235	methyl-accepting chemotaxis protein [Shewanella sp. HN-41]	gi|494919117|ref|WP_007645154.1|	1.5e-63	76.54	87.1	251	k__Bacteria; p__Proteobacteria; c__Gammaproteobacteria; o__Alteromonadales; f__Shewanellaceae; g__Shewanella; s__Unclassified
geneset000549575	hypothetical protein [Shewanella xiamenensis]	gi|917107492|ref|WP_051714204.1|	1.6e-36	91.86	35.39	162	k__Bacteria; p__Proteobacteria; c__Gammaproteobacteria; o__Alteromonadales; f__Shewanellaceae; g__Shewanella; s__Unclassified
geneset000549587	MULTISPECIES: aldo/keto reductase family oxidoreductase [Shewanella]	gi|944154596|ref|WP_055646856.1|	1.6e-98	99.45	89.16	368	k__Bacteria; p__Proteobacteria; c__Gammaproteobacteria; o__Alteromonadales; f__Shewanellaceae; g__Shewanella; s__Unclassified
geneset000549705	UDP-N-acetylmuramoyl-L-alanyl-D-glutamate--2,6-diaminopimelate ligase [Shewanella sp. ZOR0012]	gi|835511629|ref|WP_047534508.1|	1.8e-101	98.92	100	377	k__Bacteria; p__Proteobacteria; c__Gammaproteobacteria; o__Alteromonadales; f__Shewanellaceae; g__Shewanella; s__Unclassified
geneset000549714	nitrate reductase catalytic subunit NapA [Shewanella xiamenensis]	gi|1273062666|ref|WP_099457969.1|	1.4e-52	96.12	81.1	214	k__Bacteria; p__Proteobacteria; c__Gammaproteobacteria; o__Alteromonadales; f__Shewanellaceae; g__Shewanella; s__Unclassified
geneset000549724	MULTISPECIES: thioredoxin family protein [Shewanella]	gi|739559175|ref|WP_037417366.1|	9.6e-39	100	100	168	k__Bacteria; p__Proteobacteria; c__Gammaproteobacteria; o__Alteromonadales; f__Shewanellaceae; g__Shewanella; s__Unclassified
geneset000549936	MULTISPECIES: polyribonucleotide nucleotidyltransferase [Shewanella]	gi|492995635|ref|WP_006082711.1|	1.7e-15	100	85.45	90	k__Bacteria; p__Proteobacteria; c__Gammaproteobacteria; o__Alteromonadales; f__Shewanellaceae; g__Shewanella; s__Unclassified
geneset000550029	flagellin [Shewanella putrefaciens]	gi|1442376672|ref|WP_115017793.1|	1.7e-14	100	100	87	k__Bacteria; p__Proteobacteria; c__Gammaproteobacteria; o__Alteromonadales; f__Shewanellaceae; g__Shewanella; s__Unclassified
geneset000550059	isopenicillin N synthase family oxygenase [Shewanella decolorationis]	gi|555460880|ref|WP_023265572.1|	7.1e-158	98.92	100	565	k__Bacteria; p__Proteobacteria; c__Gammaproteobacteria; o__Alteromonadales; f__Shewanellaceae; g__Shewanella; s__Unclassified
geneset000550109	GNAT family N-acetyltransferase [Shewanella oneidensis]	gi|499385705|ref|WP_011073196.1|	9.6e-92	97.73	100	345	k__Bacteria; p__Proteobacteria; c__Gammaproteobacteria; o__Alteromonadales; f__Shewanellaceae; g__Shewanella; s__Unclassified
geneset000550158	MULTISPECIES: transporter [Shewanella]	gi|739559013|ref|WP_037417205.1|	5.6e-27	100	100	129	k__Bacteria; p__Proteobacteria; c__Gammaproteobacteria; o__Alteromonadales; f__Shewanellaceae; g__Shewanella; s__Unclassified
geneset000550217	MULTISPECIES: ribonuclease E activity regulator RraA [Shewanella]	gi|500114897|ref|WP_011790902.1|	4.7e-85	99.38	100	323	k__Bacteria; p__Proteobacteria; c__Gammaproteobacteria; o__Alteromonadales; f__Shewanellaceae; g__Shewanella; s__Unclassified
geneset000550385	MULTISPECIES: DEAD/DEAH box helicase [Shewanella]	gi|1215555933|ref|WP_089068992.1|	3.6e-37	96.47	89.47	163	k__Bacteria; p__Proteobacteria; c__Gammaproteobacteria; o__Alteromonadales; f__Shewanellaceae; g__Shewanella; s__Unclassified
geneset000550414	DNA polymerase IV [Shewanella xiamenensis]	gi|1273061566|ref|WP_099456869.1|	3e-196	99.16	98.36	693	k__Bacteria; p__Proteobacteria; c__Gammaproteobacteria; o__Alteromonadales; f__Shewanellaceae; g__Shewanella; s__Unclassified
geneset000550425	glucosyltransferase MdoH [Shewanella xiamenensis]	gi|659915038|ref|KEK28493.1|	0	99.05	100	1442	k__Bacteria; p__Proteobacteria; c__Gammaproteobacteria; o__Alteromonadales; f__Shewanellaceae; g__Shewanella; s__Unclassified
geneset000550472	Fe/S-dependent 2-methylisocitrate dehydratase AcnD [Shewanella sp. ANA-3]	gi|752765720|ref|WP_041412835.1|	3.4e-152	98.19	100	547	k__Bacteria; p__Proteobacteria; c__Gammaproteobacteria; o__Alteromonadales; f__Shewanellaceae; g__Shewanella; s__Unclassified
geneset000550660	LSU ribosomal protein L23P [Shewanella sp. ANA-3]	gi|117610991|ref|ABK46445.1|	4.6e-07	93.75	64	62	k__Bacteria; p__Proteobacteria; c__Gammaproteobacteria; o__Alteromonadales; f__Shewanellaceae; g__Shewanella; s__Unclassified
geneset000550677	MULTISPECIES: MATE family efflux transporter [Shewanella]	gi|739556020|ref|WP_037414232.1|	1.9e-237	98.89	100	830	k__Bacteria; p__Proteobacteria; c__Gammaproteobacteria; o__Alteromonadales; f__Shewanellaceae; g__Shewanella; s__Unclassified
geneset000550727	MULTISPECIES: succinate dehydrogenase, hydrophobic membrane anchor protein [Shewanella]	gi|500113065|ref|WP_011789070.1|	2e-53	95.65	100	217	k__Bacteria; p__Proteobacteria; c__Gammaproteobacteria; o__Alteromonadales; f__Shewanellaceae; g__Shewanella; s__Unclassified
geneset000550996	MULTISPECIES: sodium ion-translocating decarboxylase subunit beta [Shewanella]	gi|739561387|ref|WP_037419548.1|	1.3e-194	99.73	100	688	k__Bacteria; p__Proteobacteria; c__Gammaproteobacteria; o__Alteromonadales; f__Shewanellaceae; g__Shewanella; s__Unclassified
geneset000551087	1-deoxy-D-xylulose-5-phosphate reductoisomerase [Shewanella xiamenensis]	gi|739558550|ref|WP_037416745.1|	5.5e-98	88.24	85	366	k__Bacteria; p__Proteobacteria; c__Gammaproteobacteria; o__Alteromonadales; f__Shewanellaceae; g__Shewanella; s__Unclassified
geneset000551102	hypothetical protein [Shewanella sp. HN-41]	gi|494919518|ref|WP_007645555.1|	5.9e-74	87.04	81.82	286	k__Bacteria; p__Proteobacteria; c__Gammaproteobacteria; o__Alteromonadales; f__Shewanellaceae; g__Shewanella; s__Unclassified
geneset000551190	aspartate--tRNA ligase [Shewanella xiamenensis]	gi|739560674|ref|WP_037418842.1|	5.5e-81	99.36	94.55	309	k__Bacteria; p__Proteobacteria; c__Gammaproteobacteria; o__Alteromonadales; f__Shewanellaceae; g__Shewanella; s__Unclassified
geneset000551243	methyltransferase [Shewanella oneidensis]	gi|1404905563|ref|PZP38351.1|	1.4e-110	93.4	100	408	k__Bacteria; p__Proteobacteria; c__Gammaproteobacteria; o__Alteromonadales; f__Shewanellaceae; g__Shewanella; s__Unclassified
geneset000551279	MULTISPECIES: cytochrome-c oxidase, cbb3-type subunit II [Shewanella]	gi|1134260753|ref|WP_076501475.1|	8.6e-116	97.6	100	425	k__Bacteria; p__Proteobacteria; c__Gammaproteobacteria; o__Alteromonadales; f__Shewanellaceae; g__Shewanella; s__Unclassified
geneset000551300	MULTISPECIES: lysine--tRNA ligase [Shewanella]	gi|500112268|ref|WP_011788273.1|	3.1e-289	100	100	1003	k__Bacteria; p__Proteobacteria; c__Gammaproteobacteria; o__Alteromonadales; f__Shewanellaceae; g__Shewanella; s__Unclassified
geneset000551351	nitrogen regulation protein NR(I) [Shewanella oneidensis]	gi|499386634|ref|WP_011074101.1|	6.1e-97	100	100	362	k__Bacteria; p__Proteobacteria; c__Gammaproteobacteria; o__Alteromonadales; f__Shewanellaceae; g__Shewanella; s__Unclassified
geneset000551429	MULTISPECIES: Ktr system potassium transporter B [Shewanella]	gi|1063888547|ref|WP_069453861.1|	4.6e-217	97.13	100	763	k__Bacteria; p__Proteobacteria; c__Gammaproteobacteria; o__Alteromonadales; f__Shewanellaceae; g__Shewanella; s__Unclassified
geneset000551449	MULTISPECIES: cell division protein ZipA [Shewanella]	gi|739568703|ref|WP_037426754.1|	4.7e-167	99.42	100	596	k__Bacteria; p__Proteobacteria; c__Gammaproteobacteria; o__Alteromonadales; f__Shewanellaceae; g__Shewanella; s__Unclassified
geneset000551450	NAD-dependent DNA ligase LigA [Shewanella sp. Sh95]	gi|944155876|ref|WP_055648136.1|	0	99.71	99.71	1330	k__Bacteria; p__Proteobacteria; c__Gammaproteobacteria; o__Alteromonadales; f__Shewanellaceae; g__Shewanella; s__Unclassified
geneset000551498	formate dehydrogenase subunit alpha [Shewanella sp. POL2]	gi|739570740|ref|WP_037428739.1|	6.7e-170	97.66	100	605	k__Bacteria; p__Proteobacteria; c__Gammaproteobacteria; o__Alteromonadales; f__Shewanellaceae; g__Shewanella; s__Unclassified
geneset000551533	anthranilate synthase component 1 [Shewanella sp. BC20]	gi|1391090016|ref|WP_109287441.1|	6.9e-23	96.55	100	115	k__Bacteria; p__Proteobacteria; c__Gammaproteobacteria; o__Alteromonadales; f__Shewanellaceae; g__Shewanella; s__Unclassified
geneset000551564	oxygen-dependent coproporphyrinogen oxidase [Shewanella oneidensis]	gi|1404901791|ref|PZP34645.1|	2.9e-181	100	100	643	k__Bacteria; p__Proteobacteria; c__Gammaproteobacteria; o__Alteromonadales; f__Shewanellaceae; g__Shewanella; s__Unclassified
geneset000551662	riboflavin synthase [Shewanella oneidensis]	gi|499385848|ref|WP_011073315.1|	6.4e-79	97.48	100	302	k__Bacteria; p__Proteobacteria; c__Gammaproteobacteria; o__Alteromonadales; f__Shewanellaceae; g__Shewanella; s__Unclassified
geneset000551817	MULTISPECIES: hypothetical protein [Shewanella]	gi|739561356|ref|WP_037419518.1|	6.7e-134	100	100	486	k__Bacteria; p__Proteobacteria; c__Gammaproteobacteria; o__Alteromonadales; f__Shewanellaceae; g__Shewanella; s__Unclassified
geneset000551869	MULTISPECIES: hypothetical protein [Shewanella]	gi|499943324|ref|WP_011624058.1|	1.7e-61	96.12	100	244	k__Bacteria; p__Proteobacteria; c__Gammaproteobacteria; o__Alteromonadales; f__Shewanellaceae; g__Shewanella; s__Unclassified
geneset000551945	MULTISPECIES: pirin family protein [Shewanella]	gi|944154663|ref|WP_055646923.1|	4.6e-182	98.38	100	646	k__Bacteria; p__Proteobacteria; c__Gammaproteobacteria; o__Alteromonadales; f__Shewanellaceae; g__Shewanella; s__Unclassified
geneset000551960	rhodanese-like domain-containing protein [Shewanella putrefaciens]	gi|655355325|ref|WP_028761786.1|	3.8e-17	86	100	95	k__Bacteria; p__Proteobacteria; c__Gammaproteobacteria; o__Alteromonadales; f__Shewanellaceae; g__Shewanella; s__Unclassified
geneset000551976	hypothetical protein [Shewanella sp. Shew256]	gi|1208949963|ref|WP_088212905.1|	1.2e-46	98	95.24	194	k__Bacteria; p__Proteobacteria; c__Gammaproteobacteria; o__Alteromonadales; f__Shewanellaceae; g__Shewanella; s__Unclassified
geneset000552033	HypC/HybG/HupF family hydrogenase formation chaperone [Shewanella putrefaciens]	gi|504423561|ref|WP_014610663.1|	5.2e-29	88.46	97.5	136	k__Bacteria; p__Proteobacteria; c__Gammaproteobacteria; o__Alteromonadales; f__Shewanellaceae; g__Shewanella; s__Unclassified
geneset000552055	MULTISPECIES: divisome-associated lipoprotein YraP [Shewanella]	gi|739566100|ref|WP_037424203.1|	1.8e-96	100	100	361	k__Bacteria; p__Proteobacteria; c__Gammaproteobacteria; o__Alteromonadales; f__Shewanellaceae; g__Shewanella; s__Unclassified
geneset000552151	MULTISPECIES: AsmA family protein [Shewanella]	gi|739569663|ref|WP_037427662.1|	1.2e-31	100	65.45	145	k__Bacteria; p__Proteobacteria; c__Gammaproteobacteria; o__Alteromonadales; f__Shewanellaceae; g__Shewanella; s__Unclassified
geneset000552240	MULTISPECIES: primosomal protein N&apos; [Shewanella]	gi|944155784|ref|WP_055648044.1|	0	99.86	100	1467	k__Bacteria; p__Proteobacteria; c__Gammaproteobacteria; o__Alteromonadales; f__Shewanellaceae; g__Shewanella; s__Unclassified
geneset000552348	tRNA (N6-isopentenyl adenosine(37)-C2)-methylthiotransferase MiaB [Shewanella oneidensis]	gi|499383845|ref|WP_011071412.1|	5.5e-89	99.4	100	336	k__Bacteria; p__Proteobacteria; c__Gammaproteobacteria; o__Alteromonadales; f__Shewanellaceae; g__Shewanella; s__Unclassified
geneset000552351	site-specific integrase [Shewanella sp. W3-18-1]	gi|500113497|ref|WP_011789502.1|	1.7e-94	96.26	96.39	354	k__Bacteria; p__Proteobacteria; c__Gammaproteobacteria; o__Alteromonadales; f__Shewanellaceae; g__Shewanella; s__Unclassified
geneset000552425	MULTISPECIES: IS630 family transposase [Shewanella]	gi|1520686396|ref|WP_124013004.1|	8.9e-88	88.44	92.51	332	k__Bacteria; p__Proteobacteria; c__Gammaproteobacteria; o__Alteromonadales; f__Shewanellaceae; g__Shewanella; s__Unclassified
geneset000552457	MULTISPECIES: acetate--CoA ligase [Shewanella]	gi|835512606|ref|WP_047535065.1|	0	99.85	99.69	1349	k__Bacteria; p__Proteobacteria; c__Gammaproteobacteria; o__Alteromonadales; f__Shewanellaceae; g__Shewanella; s__Unclassified
geneset000552507	MULTISPECIES: gamma-carboxygeranoyl-CoA hydratase [Shewanella]	gi|752769776|ref|WP_041416887.1|	1.7e-151	98.58	100	544	k__Bacteria; p__Proteobacteria; c__Gammaproteobacteria; o__Alteromonadales; f__Shewanellaceae; g__Shewanella; s__Unclassified
geneset000552523	PepSY domain-containing protein [Shewanella sp. ZOR0012]	gi|835512723|ref|WP_047535135.1|	3.1e-173	96.55	100	617	k__Bacteria; p__Proteobacteria; c__Gammaproteobacteria; o__Alteromonadales; f__Shewanellaceae; g__Shewanella; s__Unclassified
geneset000552592	MULTISPECIES: enoyl-CoA hydratase/isomerase family protein [Shewanella]	gi|739558662|ref|WP_037416857.1|	2.9e-218	100	100	766	k__Bacteria; p__Proteobacteria; c__Gammaproteobacteria; o__Alteromonadales; f__Shewanellaceae; g__Shewanella; s__Unclassified
geneset000552596	MULTISPECIES: transcription termination/antitermination protein NusA [Shewanella]	gi|499941082|ref|WP_011621816.1|	3.3e-262	99	100	913	k__Bacteria; p__Proteobacteria; c__Gammaproteobacteria; o__Alteromonadales; f__Shewanellaceae; g__Shewanella; s__Unclassified
geneset000552645	MULTISPECIES: thiamine biosynthesis protein ThiJ [Shewanella]	gi|739567610|ref|WP_037425684.1|	5.6e-104	99.5	100	386	k__Bacteria; p__Proteobacteria; c__Gammaproteobacteria; o__Alteromonadales; f__Shewanellaceae; g__Shewanella; s__Unclassified
geneset000552652	MULTISPECIES: cytochrome c nitrite reductase subunit NrfD [Shewanella]	gi|739565487|ref|WP_037423597.1|	6e-166	99.67	100	592	k__Bacteria; p__Proteobacteria; c__Gammaproteobacteria; o__Alteromonadales; f__Shewanellaceae; g__Shewanella; s__Unclassified
geneset000552733	energy transducer TonB [Shewanella xiamenensis]	gi|1273062125|ref|WP_099457428.1|	1.1e-75	93.55	100	292	k__Bacteria; p__Proteobacteria; c__Gammaproteobacteria; o__Alteromonadales; f__Shewanellaceae; g__Shewanella; s__Unclassified
geneset000552791	MULTISPECIES: peroxiredoxin C [Shewanella]	gi|499942402|ref|WP_011623136.1|	3.3e-112	100	99.5	413	k__Bacteria; p__Proteobacteria; c__Gammaproteobacteria; o__Alteromonadales; f__Shewanellaceae; g__Shewanella; s__Unclassified
geneset000552839	bifunctional [glutamate--ammonia ligase]-adenylyl-L-tyrosine phosphorylase/[glutamate--ammonia-ligase] adenylyltransferase [Shewanella sp. ZOR0012]	gi|835527072|ref|WP_047539561.1|	1.2e-42	87.85	95.54	181	k__Bacteria; p__Proteobacteria; c__Gammaproteobacteria; o__Alteromonadales; f__Shewanellaceae; g__Shewanella; s__Unclassified
geneset000552924	MULTISPECIES: DNA-directed RNA polymerase subunit beta&apos; [Shewanella]	gi|739560219|ref|WP_037418390.1|	0	99.93	100	2607	k__Bacteria; p__Proteobacteria; c__Gammaproteobacteria; o__Alteromonadales; f__Shewanellaceae; g__Shewanella; s__Unclassified
geneset000552931	S9 family peptidase [Shewanella xiamenensis]	gi|739558350|ref|WP_037416545.1|	6.9e-60	98.4	100	239	k__Bacteria; p__Proteobacteria; c__Gammaproteobacteria; o__Alteromonadales; f__Shewanellaceae; g__Shewanella; s__Unclassified
geneset000552990	MULTISPECIES: TlpA family protein disulfide reductase [Shewanella]	gi|739555658|ref|WP_037413878.1|	8e-28	100	100	131	k__Bacteria; p__Proteobacteria; c__Gammaproteobacteria; o__Alteromonadales; f__Shewanellaceae; g__Shewanella; s__Unclassified
geneset000552991	MULTISPECIES: cytochrome c-type biogenesis protein CcmH [Shewanella]	gi|739555660|ref|WP_037413880.1|	4e-75	99.33	100	290	k__Bacteria; p__Proteobacteria; c__Gammaproteobacteria; o__Alteromonadales; f__Shewanellaceae; g__Shewanella; s__Unclassified
geneset000553039	MULTISPECIES: SecY-interacting protein [Shewanella]	gi|835516217|ref|WP_047537012.1|	4.7e-125	99.54	100	456	k__Bacteria; p__Proteobacteria; c__Gammaproteobacteria; o__Alteromonadales; f__Shewanellaceae; g__Shewanella; s__Unclassified
geneset000553063	MULTISPECIES: glutathione peroxidase [Shewanella]	gi|739562618|ref|WP_037420768.1|	5.5e-95	100	100	356	k__Bacteria; p__Proteobacteria; c__Gammaproteobacteria; o__Alteromonadales; f__Shewanellaceae; g__Shewanella; s__Unclassified
geneset000553130	MULTISPECIES: 3-oxoacyl-ACP synthase III [Shewanella]	gi|500036880|ref|WP_011717598.1|	4.3e-195	100	95.32	689	k__Bacteria; p__Proteobacteria; c__Gammaproteobacteria; o__Alteromonadales; f__Shewanellaceae; g__Shewanella; s__Unclassified
geneset000553207	MULTISPECIES: aspartate carbamoyltransferase [Shewanella]	gi|739569610|ref|WP_037427609.1|	3.2e-192	100	100	680	k__Bacteria; p__Proteobacteria; c__Gammaproteobacteria; o__Alteromonadales; f__Shewanellaceae; g__Shewanella; s__Unclassified
geneset000553316	MULTISPECIES: beta-ketoacyl-ACP synthase [Shewanella]	gi|739566908|ref|WP_037424991.1|	3.6e-70	97.81	100	273	k__Bacteria; p__Proteobacteria; c__Gammaproteobacteria; o__Alteromonadales; f__Shewanellaceae; g__Shewanella; s__Unclassified
geneset000553410	MULTISPECIES: N-acetyltransferase [Shewanella]	gi|1212696480|ref|WP_088586065.1|	4e-69	94.24	100	270	k__Bacteria; p__Proteobacteria; c__Gammaproteobacteria; o__Alteromonadales; f__Shewanellaceae; g__Shewanella; s__Unclassified
geneset000553476	glycosyltransferase family 2 protein [Shewanella oneidensis]	gi|499386811|ref|WP_011074278.1|	5.9e-135	96.3	96.05	489	k__Bacteria; p__Proteobacteria; c__Gammaproteobacteria; o__Alteromonadales; f__Shewanellaceae; g__Shewanella; s__Unclassified
geneset000553521	MULTISPECIES: transcription/translation regulatory transformer protein RfaH [Shewanella]	gi|739562265|ref|WP_037420418.1|	1.7e-90	99.4	100	341	k__Bacteria; p__Proteobacteria; c__Gammaproteobacteria; o__Alteromonadales; f__Shewanellaceae; g__Shewanella; s__Unclassified
geneset000553538	EamA family transporter [Shewanella oneidensis]	gi|1404895590|ref|PZP28561.1|	6e-172	97.26	100	612	k__Bacteria; p__Proteobacteria; c__Gammaproteobacteria; o__Alteromonadales; f__Shewanellaceae; g__Shewanella; s__Unclassified
geneset000553563	MULTISPECIES: lipopolysaccharide ABC transporter permease LptG [Shewanella]	gi|739567346|ref|WP_037425424.1|	2.2e-188	100	99.72	667	k__Bacteria; p__Proteobacteria; c__Gammaproteobacteria; o__Alteromonadales; f__Shewanellaceae; g__Shewanella; s__Unclassified
geneset000553568	MFS transporter [Shewanella xiamenensis]	gi|739561978|ref|WP_037420135.1|	2.3e-210	97.42	99.74	740	k__Bacteria; p__Proteobacteria; c__Gammaproteobacteria; o__Alteromonadales; f__Shewanellaceae; g__Shewanella; s__Unclassified
geneset000553642	bifunctional O-acetylhomoserine aminocarboxypropyltransferase/cysteine synthase [Shewanella oneidensis]	gi|1404899349|ref|PZP32235.1|	2.6e-97	98.88	100	364	k__Bacteria; p__Proteobacteria; c__Gammaproteobacteria; o__Alteromonadales; f__Shewanellaceae; g__Shewanella; s__Unclassified
geneset000553684	hypothetical protein [Shewanella xiamenensis]	gi|1063888663|ref|WP_069453977.1|	2.4e-19	100	100	103	k__Bacteria; p__Proteobacteria; c__Gammaproteobacteria; o__Alteromonadales; f__Shewanellaceae; g__Shewanella; s__Unclassified
geneset000553702	MULTISPECIES: nicotinate phosphoribosyltransferase [Shewanella]	gi|835515647|ref|WP_047536762.1|	6.9e-289	99.39	99.8	1001	k__Bacteria; p__Proteobacteria; c__Gammaproteobacteria; o__Alteromonadales; f__Shewanellaceae; g__Shewanella; s__Unclassified
geneset000553716	MULTISPECIES: type II toxin-antitoxin system RelE/ParE family toxin [Shewanella]	gi|944155237|ref|WP_055647497.1|	2.1e-55	100	100	224	k__Bacteria; p__Proteobacteria; c__Gammaproteobacteria; o__Alteromonadales; f__Shewanellaceae; g__Shewanella; s__Unclassified
geneset000553717	MULTISPECIES: type II toxin-antitoxin system Phd/YefM family antitoxin [Shewanella]	gi|944155236|ref|WP_055647496.1|	5.6e-37	100	100	162	k__Bacteria; p__Proteobacteria; c__Gammaproteobacteria; o__Alteromonadales; f__Shewanellaceae; g__Shewanella; s__Unclassified
geneset000553782	polyphosphate kinase 1 [Shewanella sp. Sh95]	gi|944156171|ref|WP_055648431.1|	0	99.44	100	1412	k__Bacteria; p__Proteobacteria; c__Gammaproteobacteria; o__Alteromonadales; f__Shewanellaceae; g__Shewanella; s__Unclassified
geneset000553831	MULTISPECIES: conjugal transfer protein TraD [Shewanella]	gi|500030882|ref|WP_011711600.1|	3.1e-98	99.44	100	367	k__Bacteria; p__Proteobacteria; c__Gammaproteobacteria; o__Alteromonadales; f__Shewanellaceae; g__Shewanella; s__Unclassified
geneset000553833	hypothetical protein [Shewanella xiamenensis]	gi|739562484|ref|WP_037420634.1|	6.3e-126	95	99.17	459	k__Bacteria; p__Proteobacteria; c__Gammaproteobacteria; o__Alteromonadales; f__Shewanellaceae; g__Shewanella; s__Unclassified
geneset000553872	MULTISPECIES: hypothetical protein [Shewanella]	gi|739563536|ref|WP_037421672.1|	9.1e-53	100	100	215	k__Bacteria; p__Proteobacteria; c__Gammaproteobacteria; o__Alteromonadales; f__Shewanellaceae; g__Shewanella; s__Unclassified
geneset000553896	MULTISPECIES: DUF3012 domain-containing protein [Shewanella]	gi|500034999|ref|WP_011715717.1|	6e-26	88.06	98.53	125	k__Bacteria; p__Proteobacteria; c__Gammaproteobacteria; o__Alteromonadales; f__Shewanellaceae; g__Shewanella; s__Unclassified
geneset000553921	Formate dehydrogenase, nitrate-inducible, major subunit precursor [Shewanella putrefaciens]	gi|1539802709|ref|VEE64351.1|	0	99.53	100	1754	k__Bacteria; p__Proteobacteria; c__Gammaproteobacteria; o__Alteromonadales; f__Shewanellaceae; g__Shewanella; s__Unclassified
geneset000553939	type I DNA topoisomerase [Shewanella oneidensis]	gi|499385160|ref|WP_011072651.1|	3e-101	100	100	377	k__Bacteria; p__Proteobacteria; c__Gammaproteobacteria; o__Alteromonadales; f__Shewanellaceae; g__Shewanella; s__Unclassified
geneset000553971	succinyl-diaminopimelate desuccinylase [Shewanella oneidensis]	gi|499384947|ref|WP_011072438.1|	1.3e-93	98.28	100	351	k__Bacteria; p__Proteobacteria; c__Gammaproteobacteria; o__Alteromonadales; f__Shewanellaceae; g__Shewanella; s__Unclassified
geneset000554014	YcgL domain-containing protein [Shewanella oneidensis]	gi|499385035|ref|WP_011072526.1|	2.7e-37	81.52	100	163	k__Bacteria; p__Proteobacteria; c__Gammaproteobacteria; o__Alteromonadales; f__Shewanellaceae; g__Shewanella; s__Unclassified
geneset000554029	hypothetical protein [Shewanella putrefaciens]	gi|1198236892|ref|WP_086902129.1|	3.6e-50	90.09	93.28	206	k__Bacteria; p__Proteobacteria; c__Gammaproteobacteria; o__Alteromonadales; f__Shewanellaceae; g__Shewanella; s__Unclassified
geneset000554069	acetyl-CoA C-acyltransferase [Shewanella decolorationis]	gi|555471162|ref|WP_023267424.1|	6.6e-117	96.52	100	429	k__Bacteria; p__Proteobacteria; c__Gammaproteobacteria; o__Alteromonadales; f__Shewanellaceae; g__Shewanella; s__Unclassified
geneset000554094	MULTISPECIES: PhoH family protein [Shewanella]	gi|499946536|ref|WP_011627270.1|	3.9e-113	99.51	100	416	k__Bacteria; p__Proteobacteria; c__Gammaproteobacteria; o__Alteromonadales; f__Shewanellaceae; g__Shewanella; s__Unclassified
geneset000554110	MULTISPECIES: non-heme ferritin [Shewanella]	gi|500115161|ref|WP_011791166.1|	2.5e-17	100	82.14	96	k__Bacteria; p__Proteobacteria; c__Gammaproteobacteria; o__Alteromonadales; f__Shewanellaceae; g__Shewanella; s__Unclassified
geneset000554148	hypothetical protein [Shewanella xiamenensis]	gi|739555357|ref|WP_037413588.1|	1.1e-136	93.87	100	495	k__Bacteria; p__Proteobacteria; c__Gammaproteobacteria; o__Alteromonadales; f__Shewanellaceae; g__Shewanella; s__Unclassified
geneset000554181	hypothetical protein DI594_18150 [Shewanella oneidensis]	gi|1404896066|ref|PZP29022.1|	1.2e-100	84.55	100	375	k__Bacteria; p__Proteobacteria; c__Gammaproteobacteria; o__Alteromonadales; f__Shewanellaceae; g__Shewanella; s__Unclassified
geneset000554182	phage tail tape measure protein [Shewanella baltica]	gi|501152545|ref|WP_012197315.1|	6.9e-143	93.9	100	516	k__Bacteria; p__Proteobacteria; c__Gammaproteobacteria; o__Alteromonadales; f__Shewanellaceae; g__Shewanella; s__Unclassified
geneset000554183	PDZ domain-containing protein [Shewanella putrefaciens]	gi|1545345806|ref|WP_126511641.1|	1.3e-61	92.91	100	245	k__Bacteria; p__Proteobacteria; c__Gammaproteobacteria; o__Alteromonadales; f__Shewanellaceae; g__Shewanella; s__Unclassified
geneset000554192	MULTISPECIES: LPS assembly protein LptD [Shewanella]	gi|500037309|ref|WP_011718027.1|	7.8e-61	83.92	69.42	243	k__Bacteria; p__Proteobacteria; c__Gammaproteobacteria; o__Alteromonadales; f__Shewanellaceae; g__Shewanella; s__Unclassified
geneset000554197	MULTISPECIES: Fe(3+) ABC transporter substrate-binding protein [Shewanella]	gi|739556104|ref|WP_037414315.1|	8.9e-107	98.45	100	395	k__Bacteria; p__Proteobacteria; c__Gammaproteobacteria; o__Alteromonadales; f__Shewanellaceae; g__Shewanella; s__Unclassified
geneset000554202	MULTISPECIES: MoxR family ATPase [Shewanella]	gi|739562031|ref|WP_037420187.1|	1.4e-178	100	100	634	k__Bacteria; p__Proteobacteria; c__Gammaproteobacteria; o__Alteromonadales; f__Shewanellaceae; g__Shewanella; s__Unclassified
geneset000554207	MULTISPECIES: glucose-6-phosphate isomerase [Shewanella]	gi|739571613|ref|WP_037429612.1|	0	100	100	1097	k__Bacteria; p__Proteobacteria; c__Gammaproteobacteria; o__Alteromonadales; f__Shewanellaceae; g__Shewanella; s__Unclassified
geneset000554223	AAA family ATPase [Shewanella oneidensis]	gi|499385955|ref|WP_011073422.1|	9.6e-59	97.52	100	235	k__Bacteria; p__Proteobacteria; c__Gammaproteobacteria; o__Alteromonadales; f__Shewanellaceae; g__Shewanella; s__Unclassified
geneset000554297	nicotinamide riboside transporter PnuC [Shewanella xiamenensis]	gi|739561339|ref|WP_037419501.1|	1e-114	99.55	100	422	k__Bacteria; p__Proteobacteria; c__Gammaproteobacteria; o__Alteromonadales; f__Shewanellaceae; g__Shewanella; s__Unclassified
geneset000554311	outer membrane lipid asymmetry maintenance protein MlaD [Shewanella oneidensis]	gi|499386224|ref|WP_011073691.1|	3.3e-75	98.73	100	290	k__Bacteria; p__Proteobacteria; c__Gammaproteobacteria; o__Alteromonadales; f__Shewanellaceae; g__Shewanella; s__Unclassified
geneset000554375	MULTISPECIES: insulinase family protein [Shewanella]	gi|944155498|ref|WP_055647758.1|	1.5e-269	100	100	937	k__Bacteria; p__Proteobacteria; c__Gammaproteobacteria; o__Alteromonadales; f__Shewanellaceae; g__Shewanella; s__Unclassified
geneset000554384	uroporphyrinogen decarboxylase [Shewanella oneidensis]	gi|499383221|ref|WP_011070792.1|	1.5e-205	100	100	724	k__Bacteria; p__Proteobacteria; c__Gammaproteobacteria; o__Alteromonadales; f__Shewanellaceae; g__Shewanella; s__Unclassified
geneset000554428	MULTISPECIES: EAL domain-containing protein [Shewanella]	gi|944155389|ref|WP_055647649.1|	1.5e-172	99.68	100	614	k__Bacteria; p__Proteobacteria; c__Gammaproteobacteria; o__Alteromonadales; f__Shewanellaceae; g__Shewanella; s__Unclassified
geneset000554439	MULTISPECIES: homogentisate 1,2-dioxygenase [Shewanella]	gi|739559451|ref|WP_037417639.1|	2.2e-164	99.63	100	587	k__Bacteria; p__Proteobacteria; c__Gammaproteobacteria; o__Alteromonadales; f__Shewanellaceae; g__Shewanella; s__Unclassified
geneset000554461	insulinase family protein [Shewanella sp. Sh95]	gi|944155497|ref|WP_055647757.1|	2.5e-134	87.59	99.65	487	k__Bacteria; p__Proteobacteria; c__Gammaproteobacteria; o__Alteromonadales; f__Shewanellaceae; g__Shewanella; s__Unclassified
geneset000554475	S9 family peptidase [Shewanella sp. ZOR0012]	gi|835524535|ref|WP_047538014.1|	0	99.1	100	1370	k__Bacteria; p__Proteobacteria; c__Gammaproteobacteria; o__Alteromonadales; f__Shewanellaceae; g__Shewanella; s__Unclassified
geneset000554519	heavy metal translocating P-type ATPase [Shewanella xiamenensis]	gi|659914852|ref|KEK28325.1|	0	99.5	100	1541	k__Bacteria; p__Proteobacteria; c__Gammaproteobacteria; o__Alteromonadales; f__Shewanellaceae; g__Shewanella; s__Unclassified
geneset000554590	MULTISPECIES: HU family DNA-binding protein [Shewanella]	gi|739567636|ref|WP_037425710.1|	2.3e-41	98.9	100	177	k__Bacteria; p__Proteobacteria; c__Gammaproteobacteria; o__Alteromonadales; f__Shewanellaceae; g__Shewanella; s__Unclassified
geneset000554610	nitrate reductase subunit alpha [Shewanella sp. CG12_big_fil_rev_8_21_14_0_65_47_15]	gi|1278079462|ref|PIW60547.1|	0	98.79	100	2614	k__Bacteria; p__Proteobacteria; c__Gammaproteobacteria; o__Alteromonadales; f__Shewanellaceae; g__Shewanella; s__Unclassified
geneset000554618	MULTISPECIES: nucleoid occlusion factor SlmA [Shewanella]	gi|499386459|ref|WP_011073926.1|	2.5e-101	100	100	377	k__Bacteria; p__Proteobacteria; c__Gammaproteobacteria; o__Alteromonadales; f__Shewanellaceae; g__Shewanella; s__Unclassified
geneset000554648	phosphoribosylformylglycinamidine synthase [Shewanella oneidensis]	gi|499385677|ref|WP_011073168.1|	8.1e-114	98.09	100	419	k__Bacteria; p__Proteobacteria; c__Gammaproteobacteria; o__Alteromonadales; f__Shewanellaceae; g__Shewanella; s__Unclassified
geneset000554665	MULTISPECIES: cation acetate symporter [Shewanella]	gi|739561761|ref|WP_037419920.1|	0	100	100	1117	k__Bacteria; p__Proteobacteria; c__Gammaproteobacteria; o__Alteromonadales; f__Shewanellaceae; g__Shewanella; s__Unclassified
geneset000554722	isoleucine--tRNA ligase [Shewanella xiamenensis]	gi|1063889102|ref|WP_069454416.1|	0	99.79	100	1919	k__Bacteria; p__Proteobacteria; c__Gammaproteobacteria; o__Alteromonadales; f__Shewanellaceae; g__Shewanella; s__Unclassified
geneset000554775	ABC transporter ATP-binding protein [Shewanella oneidensis]	gi|499384400|ref|WP_011071967.1|	4.5e-197	99.44	99.72	696	k__Bacteria; p__Proteobacteria; c__Gammaproteobacteria; o__Alteromonadales; f__Shewanellaceae; g__Shewanella; s__Unclassified
geneset000554828	protease SohB [Shewanella oneidensis]	gi|499385346|ref|WP_011072837.1|	1.4e-122	98.71	100	448	k__Bacteria; p__Proteobacteria; c__Gammaproteobacteria; o__Alteromonadales; f__Shewanellaceae; g__Shewanella; s__Unclassified
geneset000554829	MULTISPECIES: 3-oxoacyl-ACP synthase III [Shewanella]	gi|500036880|ref|WP_011717598.1|	6.3e-148	100	100	532	k__Bacteria; p__Proteobacteria; c__Gammaproteobacteria; o__Alteromonadales; f__Shewanellaceae; g__Shewanella; s__Unclassified
geneset000554834	MULTISPECIES: DEAD/DEAH box helicase [Shewanella]	gi|1215555933|ref|WP_089068992.1|	3.8e-94	97.88	99.47	353	k__Bacteria; p__Proteobacteria; c__Gammaproteobacteria; o__Alteromonadales; f__Shewanellaceae; g__Shewanella; s__Unclassified
geneset000554889	MULTISPECIES: membrane protein [Shewanella]	gi|499386033|ref|WP_011073500.1|	5.9e-35	98.73	81.44	156	k__Bacteria; p__Proteobacteria; c__Gammaproteobacteria; o__Alteromonadales; f__Shewanellaceae; g__Shewanella; s__Unclassified
geneset000554895	OmpA family protein [Shewanella putrefaciens]	gi|1557634366|ref|WP_128090254.1|	2.8e-13	100	100	82	k__Bacteria; p__Proteobacteria; c__Gammaproteobacteria; o__Alteromonadales; f__Shewanellaceae; g__Shewanella; s__Unclassified
geneset000555005	alanine--tRNA ligase [Shewanella oneidensis]	gi|499385817|ref|WP_011073284.1|	3.3e-200	98.32	100	706	k__Bacteria; p__Proteobacteria; c__Gammaproteobacteria; o__Alteromonadales; f__Shewanellaceae; g__Shewanella; s__Unclassified
geneset000555115	N-acetylglutamate synthase [Shewanella xiamenensis]	gi|659913346|ref|KEK26908.1|	7.1e-130	99.17	100	472	k__Bacteria; p__Proteobacteria; c__Gammaproteobacteria; o__Alteromonadales; f__Shewanellaceae; g__Shewanella; s__Unclassified
geneset000555151	CoA-acylating methylmalonate-semialdehyde dehydrogenase [Shewanella oneidensis]	gi|499384261|ref|WP_011071828.1|	1.3e-96	97.79	100	361	k__Bacteria; p__Proteobacteria; c__Gammaproteobacteria; o__Alteromonadales; f__Shewanellaceae; g__Shewanella; s__Unclassified
geneset000555167	GFA family protein [Shewanella sp. FDAARGOS_354]	gi|1212696885|ref|WP_088586470.1|	2.9e-69	91.6	100	270	k__Bacteria; p__Proteobacteria; c__Gammaproteobacteria; o__Alteromonadales; f__Shewanellaceae; g__Shewanella; s__Unclassified
geneset000555309	phenylalanine--tRNA ligase subunit alpha [Shewanella oneidensis]	gi|499384658|ref|WP_011072149.1|	1e-101	100	100	378	k__Bacteria; p__Proteobacteria; c__Gammaproteobacteria; o__Alteromonadales; f__Shewanellaceae; g__Shewanella; s__Unclassified
geneset000555435	sulfate ABC transporter permease subunit CysW [Shewanella oneidensis]	gi|1404895682|ref|PZP28648.1|	6.1e-152	98.96	100	546	k__Bacteria; p__Proteobacteria; c__Gammaproteobacteria; o__Alteromonadales; f__Shewanellaceae; g__Shewanella; s__Unclassified
geneset000555499	preprotein translocase subunit SecA [Shewanella oneidensis]	gi|499386425|ref|WP_011073892.1|	1.8e-93	95.11	100	351	k__Bacteria; p__Proteobacteria; c__Gammaproteobacteria; o__Alteromonadales; f__Shewanellaceae; g__Shewanella; s__Unclassified
geneset000555530	hypothetical protein [Shewanella sp. POL2]	gi|916256226|ref|WP_050991307.1|	5.3e-09	50	100	69	k__Bacteria; p__Proteobacteria; c__Gammaproteobacteria; o__Alteromonadales; f__Shewanellaceae; g__Shewanella; s__Unclassified
geneset000555616	YcjX family protein [Shewanella sp. ZOR0012]	gi|835526928|ref|WP_047539488.1|	1.1e-21	100	100	110	k__Bacteria; p__Proteobacteria; c__Gammaproteobacteria; o__Alteromonadales; f__Shewanellaceae; g__Shewanella; s__Unclassified
geneset000555660	glycosyl transferase family 51 [Shewanella oneidensis]	gi|1404896165|ref|PZP29119.1|	0	99.8	100	1999	k__Bacteria; p__Proteobacteria; c__Gammaproteobacteria; o__Alteromonadales; f__Shewanellaceae; g__Shewanella; s__Unclassified
geneset000555787	NADPH-dependent 2,4-dienoyl-CoA reductase [Shewanella xiamenensis]	gi|739560702|ref|WP_037418870.1|	2.7e-143	98.84	100	517	k__Bacteria; p__Proteobacteria; c__Gammaproteobacteria; o__Alteromonadales; f__Shewanellaceae; g__Shewanella; s__Unclassified
geneset000555885	hypothetical protein [Shewanella amazonensis]	gi|500082500|ref|WP_011758513.1|	0	72.49	100	1290	k__Bacteria; p__Proteobacteria; c__Gammaproteobacteria; o__Alteromonadales; f__Shewanellaceae; g__Shewanella; s__Unclassified
geneset000555984	type I polyketide synthase [Shewanella sp. WE21]	gi|1356542900|ref|WP_105249739.1|	5.5e-31	74.51	53.45	143	k__Bacteria; p__Proteobacteria; c__Gammaproteobacteria; o__Alteromonadales; f__Shewanellaceae; g__Shewanella; s__Unclassified
geneset000556033	GGDEF domain-containing protein [Shewanella oneidensis]	gi|499384156|ref|WP_011071723.1|	9.2e-70	93.04	100	272	k__Bacteria; p__Proteobacteria; c__Gammaproteobacteria; o__Alteromonadales; f__Shewanellaceae; g__Shewanella; s__Unclassified
geneset000556397	AMP-binding protein [Shewanella xiamenensis]	gi|739559471|ref|WP_037417659.1|	0	99.3	100	1174	k__Bacteria; p__Proteobacteria; c__Gammaproteobacteria; o__Alteromonadales; f__Shewanellaceae; g__Shewanella; s__Unclassified
geneset000556411	response regulator [Shewanella xiamenensis]	gi|1273063132|ref|WP_099458435.1|	2.1e-146	100	100	527	k__Bacteria; p__Proteobacteria; c__Gammaproteobacteria; o__Alteromonadales; f__Shewanellaceae; g__Shewanella; s__Unclassified
geneset000556431	MULTISPECIES: VOC family protein [Shewanella]	gi|739571008|ref|WP_037429007.1|	3.1e-77	99.29	100	297	k__Bacteria; p__Proteobacteria; c__Gammaproteobacteria; o__Alteromonadales; f__Shewanellaceae; g__Shewanella; s__Unclassified
geneset000556489	metalloprotease PmbA [Shewanella oneidensis]	gi|499386318|ref|WP_011073785.1|	1.3e-100	98.98	100	375	k__Bacteria; p__Proteobacteria; c__Gammaproteobacteria; o__Alteromonadales; f__Shewanellaceae; g__Shewanella; s__Unclassified
geneset000556613	glycine cleavage system aminomethyltransferase GcvT [Shewanella oneidensis]	gi|499383512|ref|WP_011071082.1|	4.7e-160	97.26	100	573	k__Bacteria; p__Proteobacteria; c__Gammaproteobacteria; o__Alteromonadales; f__Shewanellaceae; g__Shewanella; s__Unclassified
geneset000556636	class 1 fructose-bisphosphatase [Shewanella oneidensis]	gi|1404904332|ref|PZP37159.1|	3.1e-139	96.53	100	503	k__Bacteria; p__Proteobacteria; c__Gammaproteobacteria; o__Alteromonadales; f__Shewanellaceae; g__Shewanella; s__Unclassified
geneset000556784	MULTISPECIES: inosine/guanosine kinase [Shewanella]	gi|499384613|ref|WP_011072104.1|	5e-184	99.37	100	652	k__Bacteria; p__Proteobacteria; c__Gammaproteobacteria; o__Alteromonadales; f__Shewanellaceae; g__Shewanella; s__Unclassified
geneset000556940	copper chaperone PCu(A)C [Shewanella oneidensis]	gi|499386186|ref|WP_011073653.1|	1.9e-57	76.87	88.02	231	k__Bacteria; p__Proteobacteria; c__Gammaproteobacteria; o__Alteromonadales; f__Shewanellaceae; g__Shewanella; s__Unclassified
geneset000556975	MULTISPECIES: DNA polymerase II [Shewanella]	gi|916256269|ref|WP_050991350.1|	4e-23	98.25	100	115	k__Bacteria; p__Proteobacteria; c__Gammaproteobacteria; o__Alteromonadales; f__Shewanellaceae; g__Shewanella; s__Unclassified
geneset000556981	c-type cytochrome [Shewanella xiamenensis]	gi|739564413|ref|WP_037422543.1|	7.6e-146	97.69	100	525	k__Bacteria; p__Proteobacteria; c__Gammaproteobacteria; o__Alteromonadales; f__Shewanellaceae; g__Shewanella; s__Unclassified
geneset000557011	NAD(P)H-dependent glycerol-3-phosphate dehydrogenase [Shewanella oneidensis]	gi|499382896|ref|WP_011070467.1|	9.4e-27	95.52	74.44	128	k__Bacteria; p__Proteobacteria; c__Gammaproteobacteria; o__Alteromonadales; f__Shewanellaceae; g__Shewanella; s__Unclassified
geneset000557015	nitrate reductase catalytic subunit NapA [Shewanella oneidensis]	gi|499383568|ref|WP_011071138.1|	2.3e-103	95.16	86.11	384	k__Bacteria; p__Proteobacteria; c__Gammaproteobacteria; o__Alteromonadales; f__Shewanellaceae; g__Shewanella; s__Unclassified
geneset000557270	alkyl hydroperoxide reductase subunit F [Shewanella oneidensis]	gi|499383669|ref|WP_011071236.1|	2.4e-287	97.34	100	996	k__Bacteria; p__Proteobacteria; c__Gammaproteobacteria; o__Alteromonadales; f__Shewanellaceae; g__Shewanella; s__Unclassified
geneset000557298	nitrate reductase catalytic subunit [Shewanella xiamenensis]	gi|659914917|ref|KEK28382.1|	0	98.07	100	1718	k__Bacteria; p__Proteobacteria; c__Gammaproteobacteria; o__Alteromonadales; f__Shewanellaceae; g__Shewanella; s__Unclassified
geneset000557299	MULTISPECIES: nitrate reductase cytochrome c-type subunit [Shewanella]	gi|739560095|ref|WP_037418269.1|	7.4e-83	96.27	100	315	k__Bacteria; p__Proteobacteria; c__Gammaproteobacteria; o__Alteromonadales; f__Shewanellaceae; g__Shewanella; s__Unclassified
geneset000557340	carbamoyl-phosphate synthase large subunit [Shewanella sp. HN-41]	gi|494919869|ref|WP_007645906.1|	0	98.32	100	2100	k__Bacteria; p__Proteobacteria; c__Gammaproteobacteria; o__Alteromonadales; f__Shewanellaceae; g__Shewanella; s__Unclassified
geneset000557343	MULTISPECIES: DUF4224 domain-containing protein [Shewanella]	gi|743518793|ref|WP_039036185.1|	1.3e-34	100	100	154	k__Bacteria; p__Proteobacteria; c__Gammaproteobacteria; o__Alteromonadales; f__Shewanellaceae; g__Shewanella; s__Unclassified
geneset000557347	MULTISPECIES: hypothetical protein [Shewanella]	gi|1311064768|ref|WP_101095830.1|	4.1e-57	100	100	229	k__Bacteria; p__Proteobacteria; c__Gammaproteobacteria; o__Alteromonadales; f__Shewanellaceae; g__Shewanella; s__Unclassified
geneset000557391	long-chain fatty acid--CoA ligase [Shewanella baltica]	gi|501582060|ref|WP_012586379.1|	0	90.37	85.63	1087	k__Bacteria; p__Proteobacteria; c__Gammaproteobacteria; o__Alteromonadales; f__Shewanellaceae; g__Shewanella; s__Unclassified
geneset000557582	MULTISPECIES: rod shape-determining protein [Shewanella]	gi|494924980|ref|WP_007651015.1|	4e-190	100	100	673	k__Bacteria; p__Proteobacteria; c__Gammaproteobacteria; o__Alteromonadales; f__Shewanellaceae; g__Shewanella; s__Unclassified
geneset000557583	TIGR02099 family protein [Shewanella sp. HN-41]	gi|494924973|ref|WP_007651008.1|	0	58.26	100	1670	k__Bacteria; p__Proteobacteria; c__Gammaproteobacteria; o__Alteromonadales; f__Shewanellaceae; g__Shewanella; s__Unclassified
geneset000557892	cysteine/glutathione ABC transporter ATP-binding protein/permease CydC [Shewanella sp. POL2]	gi|739573190|ref|WP_037431189.1|	2.4e-49	100	87.6	204	k__Bacteria; p__Proteobacteria; c__Gammaproteobacteria; o__Alteromonadales; f__Shewanellaceae; g__Shewanella; s__Unclassified
geneset000557917	MULTISPECIES: transporter [Shewanella]	gi|500035792|ref|WP_011716510.1|	2.7e-161	68.58	100	577	k__Bacteria; p__Proteobacteria; c__Gammaproteobacteria; o__Alteromonadales; f__Shewanellaceae; g__Shewanella; s__Unclassified
geneset000557957	MULTISPECIES: exopolyphosphatase [Shewanella]	gi|500113577|ref|WP_011789582.1|	1.8e-239	86.19	93.99	837	k__Bacteria; p__Proteobacteria; c__Gammaproteobacteria; o__Alteromonadales; f__Shewanellaceae; g__Shewanella; s__Unclassified
geneset000557958	Polyphosphate kinase [Shewanella putrefaciens CN-32]	gi|145564523|ref|ABP75458.1|	0	94.56	99.71	1327	k__Bacteria; p__Proteobacteria; c__Gammaproteobacteria; o__Alteromonadales; f__Shewanellaceae; g__Shewanella; s__Unclassified
geneset000557995	phospho-sugar mutase [Shewanella sp. Sh95]	gi|944154531|ref|WP_055646791.1|	8.3e-270	81.5	100	938	k__Bacteria; p__Proteobacteria; c__Gammaproteobacteria; o__Alteromonadales; f__Shewanellaceae; g__Shewanella; s__Unclassified
geneset000558418	MULTISPECIES: DUF1249 domain-containing protein [Shewanella]	gi|739564018|ref|WP_037422150.1|	2.2e-17	82.69	100	96	k__Bacteria; p__Proteobacteria; c__Gammaproteobacteria; o__Alteromonadales; f__Shewanellaceae; g__Shewanella; s__Unclassified
geneset000558484	MULTISPECIES: membrane protein [Shewanella]	gi|499384091|ref|WP_011071658.1|	5.5e-53	99.09	100	216	k__Bacteria; p__Proteobacteria; c__Gammaproteobacteria; o__Alteromonadales; f__Shewanellaceae; g__Shewanella; s__Unclassified
geneset000558493	MULTISPECIES: type I-F CRISPR-associated protein Csy2 [Shewanella]	gi|739572896|ref|WP_037430895.1|	2.3e-187	97.88	100	664	k__Bacteria; p__Proteobacteria; c__Gammaproteobacteria; o__Alteromonadales; f__Shewanellaceae; g__Shewanella; s__Unclassified
geneset000558494	MULTISPECIES: type I-F CRISPR-associated protein Csy1 [Shewanella]	gi|739572898|ref|WP_037430897.1|	8.9e-259	99.12	100	901	k__Bacteria; p__Proteobacteria; c__Gammaproteobacteria; o__Alteromonadales; f__Shewanellaceae; g__Shewanella; s__Unclassified
geneset000558495	MULTISPECIES: type I-F CRISPR-associated helicase Cas3 [Shewanella]	gi|739572899|ref|WP_037430898.1|	0	98.67	100	2243	k__Bacteria; p__Proteobacteria; c__Gammaproteobacteria; o__Alteromonadales; f__Shewanellaceae; g__Shewanella; s__Unclassified
geneset000558496	MULTISPECIES: type I-F CRISPR-associated endonuclease Cas1 [Shewanella]	gi|944155421|ref|WP_055647681.1|	3.9e-184	99.38	100	653	k__Bacteria; p__Proteobacteria; c__Gammaproteobacteria; o__Alteromonadales; f__Shewanellaceae; g__Shewanella; s__Unclassified
geneset000558497	MULTISPECIES: acyltransferase [Shewanella]	gi|739572233|ref|WP_037430232.1|	1.5e-111	84.58	100	411	k__Bacteria; p__Proteobacteria; c__Gammaproteobacteria; o__Alteromonadales; f__Shewanellaceae; g__Shewanella; s__Unclassified
geneset000558516	type IV pilin biogenesis protein [Shewanella sp. FDAARGOS_354]	gi|1212697248|ref|WP_088586833.1|	0	86.01	100	1159	k__Bacteria; p__Proteobacteria; c__Gammaproteobacteria; o__Alteromonadales; f__Shewanellaceae; g__Shewanella; s__Unclassified
geneset000558570	dna gyrase subunit b [Shewanella decolorationis S12]	gi|553948853|ref|ESE42476.1|	7.6e-55	99.08	100	222	k__Bacteria; p__Proteobacteria; c__Gammaproteobacteria; o__Alteromonadales; f__Shewanellaceae; g__Shewanella; s__Unclassified
geneset000558619	TonB-dependent receptor [Shewanella xiamenensis]	gi|739559069|ref|WP_037417261.1|	2.9e-94	88.48	99.48	354	k__Bacteria; p__Proteobacteria; c__Gammaproteobacteria; o__Alteromonadales; f__Shewanellaceae; g__Shewanella; s__Unclassified
geneset000558776	MFS transporter [Shewanella xiamenensis]	gi|739557231|ref|WP_037415432.1|	6.5e-274	95.8	98.04	952	k__Bacteria; p__Proteobacteria; c__Gammaproteobacteria; o__Alteromonadales; f__Shewanellaceae; g__Shewanella; s__Unclassified
geneset000559040	lipase [Shewanella sp. HN-41]	gi|494923229|ref|WP_007649264.1|	0	87.79	99.88	1410	k__Bacteria; p__Proteobacteria; c__Gammaproteobacteria; o__Alteromonadales; f__Shewanellaceae; g__Shewanella; s__Unclassified
geneset000559121	MULTISPECIES: type II secretion system protein GspE [Shewanella]	gi|944155330|ref|WP_055647590.1|	3e-274	95.01	98.86	953	k__Bacteria; p__Proteobacteria; c__Gammaproteobacteria; o__Alteromonadales; f__Shewanellaceae; g__Shewanella; s__Unclassified
geneset000559221	MULTISPECIES: DNA helicase II [Shewanella]	gi|500111946|ref|WP_011787951.1|	0	96.12	96.4	1387	k__Bacteria; p__Proteobacteria; c__Gammaproteobacteria; o__Alteromonadales; f__Shewanellaceae; g__Shewanella; s__Unclassified
geneset000559337	transposase [Shewanella oneidensis]	gi|1404894851|ref|PZP27847.1|	4.4e-47	100	86.92	196	k__Bacteria; p__Proteobacteria; c__Gammaproteobacteria; o__Alteromonadales; f__Shewanellaceae; g__Shewanella; s__Unclassified
geneset000559565	site-specific integrase [Shewanella algidipiscicola]	gi|1486455883|ref|WP_119978590.1|	2e-131	79.04	100	478	k__Bacteria; p__Proteobacteria; c__Gammaproteobacteria; o__Alteromonadales; f__Shewanellaceae; g__Shewanella; s__Unclassified
geneset000559613	MULTISPECIES: tRNA uridine-5-carboxymethylaminomethyl(34) synthesis enzyme MnmG [Shewanella]	gi|1198238272|ref|WP_086903509.1|	4.5e-103	98.95	100	383	k__Bacteria; p__Proteobacteria; c__Gammaproteobacteria; o__Alteromonadales; f__Shewanellaceae; g__Shewanella; s__Unclassified
geneset000559780	glucose-1-phosphate thymidylyltransferase [Shewanella baltica]	gi|501152616|ref|WP_012197381.1|	6.7e-10	100	100	71	k__Bacteria; p__Proteobacteria; c__Gammaproteobacteria; o__Alteromonadales; f__Shewanellaceae; g__Shewanella; s__Unclassified
geneset000559959	(Fe-S)-binding protein [Shewanella sp. HN-41]	gi|494920538|ref|WP_007646574.1|	3.2e-36	100	79.59	160	k__Bacteria; p__Proteobacteria; c__Gammaproteobacteria; o__Alteromonadales; f__Shewanellaceae; g__Shewanella; s__Unclassified
geneset000560119	TonB-dependent receptor [Shewanella sp. FDAARGOS_354]	gi|1212696535|ref|WP_088586120.1|	8.6e-93	98.85	100	349	k__Bacteria; p__Proteobacteria; c__Gammaproteobacteria; o__Alteromonadales; f__Shewanellaceae; g__Shewanella; s__Unclassified
geneset000560178	MULTISPECIES: enoyl-CoA hydratase [Shewanella]	gi|739558659|ref|WP_037416854.1|	5.5e-136	99.22	97.72	493	k__Bacteria; p__Proteobacteria; c__Gammaproteobacteria; o__Alteromonadales; f__Shewanellaceae; g__Shewanella; s__Unclassified
geneset000560566	MULTISPECIES: aminodeoxychorismate synthase component I [Shewanella]	gi|1215554616|ref|WP_089067675.1|	1.1e-44	93.68	95.96	188	k__Bacteria; p__Proteobacteria; c__Gammaproteobacteria; o__Alteromonadales; f__Shewanellaceae; g__Shewanella; s__Unclassified
geneset000560575	LPS biosynthesis protein [Shewanella oneidensis]	gi|499385587|ref|WP_011073078.1|	3.3e-72	89.03	100	280	k__Bacteria; p__Proteobacteria; c__Gammaproteobacteria; o__Alteromonadales; f__Shewanellaceae; g__Shewanella; s__Unclassified
geneset000560629	30s ribosomal protein S2 [Shewanella decolorationis S12]	gi|553947179|ref|ESE40835.1|	3.1e-82	98.75	91.43	313	k__Bacteria; p__Proteobacteria; c__Gammaproteobacteria; o__Alteromonadales; f__Shewanellaceae; g__Shewanella; s__Unclassified
geneset000560690	MULTISPECIES: chromosomal replication initiator protein DnaA [Shewanella]	gi|739555232|ref|WP_037413464.1|	3.5e-78	99.33	86.13	300	k__Bacteria; p__Proteobacteria; c__Gammaproteobacteria; o__Alteromonadales; f__Shewanellaceae; g__Shewanella; s__Unclassified
geneset000560713	MULTISPECIES: hypothetical protein [Shewanella]	gi|501584592|ref|WP_012588898.1|	8e-106	94.17	100	392	k__Bacteria; p__Proteobacteria; c__Gammaproteobacteria; o__Alteromonadales; f__Shewanellaceae; g__Shewanella; s__Unclassified
geneset000560714	transposase [Shewanella morhuae]	gi|1382008342|ref|WP_107884712.1|	1.1e-119	89.83	100	438	k__Bacteria; p__Proteobacteria; c__Gammaproteobacteria; o__Alteromonadales; f__Shewanellaceae; g__Shewanella; s__Unclassified
geneset000560745	MULTISPECIES: hypothetical protein [Shewanella]	gi|500030886|ref|WP_011711604.1|	1.2e-58	100	100	235	k__Bacteria; p__Proteobacteria; c__Gammaproteobacteria; o__Alteromonadales; f__Shewanellaceae; g__Shewanella; s__Unclassified
geneset000561115	MULTISPECIES: hypothetical protein [Shewanella]	gi|500112853|ref|WP_011788858.1|	3.4e-53	69.44	94.12	217	k__Bacteria; p__Proteobacteria; c__Gammaproteobacteria; o__Alteromonadales; f__Shewanellaceae; g__Shewanella; s__Unclassified
geneset000561116	MULTISPECIES: cytochrome c [Shewanella]	gi|739562781|ref|WP_037420929.1|	1.5e-35	100	83.16	157	k__Bacteria; p__Proteobacteria; c__Gammaproteobacteria; o__Alteromonadales; f__Shewanellaceae; g__Shewanella; s__Unclassified
geneset000561203	urocanate hydratase [Shewanella decolorationis S12]	gi|553948993|ref|ESE42612.1|	0	97.44	99.16	1171	k__Bacteria; p__Proteobacteria; c__Gammaproteobacteria; o__Alteromonadales; f__Shewanellaceae; g__Shewanella; s__Unclassified
geneset000561333	nitrate reductase subunit alpha [Shewanella morhuae]	gi|1134259412|ref|WP_076500134.1|	1.2e-16	97.56	100	94	k__Bacteria; p__Proteobacteria; c__Gammaproteobacteria; o__Alteromonadales; f__Shewanellaceae; g__Shewanella; s__Unclassified
geneset000561348	MULTISPECIES: flavodoxin [Shewanella]	gi|739558522|ref|WP_037416717.1|	1.8e-09	76.92	57.35	70	k__Bacteria; p__Proteobacteria; c__Gammaproteobacteria; o__Alteromonadales; f__Shewanellaceae; g__Shewanella; s__Unclassified
geneset000561515	cyanophycinase-related exopeptidase-like protein [Shewanella decolorationis S12]	gi|553945760|ref|ESE39430.1|	1.5e-90	98.28	88.78	341	k__Bacteria; p__Proteobacteria; c__Gammaproteobacteria; o__Alteromonadales; f__Shewanellaceae; g__Shewanella; s__Unclassified
geneset000561558	chromosomal replication initiator protein DnaA [Shewanella denitrificans]	gi|499813733|ref|WP_011494467.1|	1.6e-19	89.29	96.55	104	k__Bacteria; p__Proteobacteria; c__Gammaproteobacteria; o__Alteromonadales; f__Shewanellaceae; g__Shewanella; s__Unclassified
geneset000561637	acyl-CoA dehydrogenase [Shewanella decolorationis]	gi|555471173|ref|WP_023267426.1|	9.3e-12	100	90.91	77	k__Bacteria; p__Proteobacteria; c__Gammaproteobacteria; o__Alteromonadales; f__Shewanellaceae; g__Shewanella; s__Unclassified
geneset000561706	ABC transporter related [Shewanella sp. W3-18-1]	gi|120559585|ref|ABM25512.1|	1.3e-26	100	80	127	k__Bacteria; p__Proteobacteria; c__Gammaproteobacteria; o__Alteromonadales; f__Shewanellaceae; g__Shewanella; s__Unclassified
geneset000561739	transposase [Shewanella decolorationis S12]	gi|553946950|ref|ESE40610.1|	2.1e-140	95.6	100	507	k__Bacteria; p__Proteobacteria; c__Gammaproteobacteria; o__Alteromonadales; f__Shewanellaceae; g__Shewanella; s__Unclassified
geneset000562880	phosphoribosylaminoimidazolesuccinocarboxamide synthase [Shewanella putrefaciens]	gi|504422690|ref|WP_014609792.1|	6.6e-26	98.44	65.98	125	k__Bacteria; p__Proteobacteria; c__Gammaproteobacteria; o__Alteromonadales; f__Shewanellaceae; g__Shewanella; s__Unclassified
geneset000563116	ATP-dependent chaperone ClpB [Shewanella sp. HN-41]	gi|494924201|ref|WP_007650236.1|	1.8e-26	95.52	84.81	127	k__Bacteria; p__Proteobacteria; c__Gammaproteobacteria; o__Alteromonadales; f__Shewanellaceae; g__Shewanella; s__Unclassified
geneset000563511	cystathionine gamma-synthase [Shewanella baltica]	gi|501151799|ref|WP_012196614.1|	3.7e-22	98.18	87.3	112	k__Bacteria; p__Proteobacteria; c__Gammaproteobacteria; o__Alteromonadales; f__Shewanellaceae; g__Shewanella; s__Unclassified
geneset000563587	hypothetical protein DET47_101385 [Shewanella putrefaciens]	gi|1423432672|ref|RBP83019.1|	1.2e-39	72.38	98.13	171	k__Bacteria; p__Proteobacteria; c__Gammaproteobacteria; o__Alteromonadales; f__Shewanellaceae; g__Shewanella; s__Unclassified
geneset000563746	bifunctional aconitate hydratase 2 2-methylisocitrate dehydratase [Shewanella decolorationis S12]	gi|553946209|ref|ESE39879.1|	0	98.1	100	1236	k__Bacteria; p__Proteobacteria; c__Gammaproteobacteria; o__Alteromonadales; f__Shewanellaceae; g__Shewanella; s__Unclassified
geneset000563881	S46 family peptidase [Shewanella morhuae]	gi|1382005211|ref|WP_107881615.1|	2.5e-72	83.95	83.08	281	k__Bacteria; p__Proteobacteria; c__Gammaproteobacteria; o__Alteromonadales; f__Shewanellaceae; g__Shewanella; s__Unclassified
geneset000564907	YraN family protein [Shewanella morhuae]	gi|1134260090|ref|WP_076500812.1|	1.9e-06	68.29	100	60	k__Bacteria; p__Proteobacteria; c__Gammaproteobacteria; o__Alteromonadales; f__Shewanellaceae; g__Shewanella; s__Unclassified
geneset000564926	MULTISPECIES: thioesterase [Shewanella]	gi|500115198|ref|WP_011791203.1|	2.9e-41	86.81	79.13	177	k__Bacteria; p__Proteobacteria; c__Gammaproteobacteria; o__Alteromonadales; f__Shewanellaceae; g__Shewanella; s__Unclassified
geneset000565176	insulinase family protein [Shewanella xiamenensis]	gi|739563593|ref|WP_037421728.1|	2.7e-22	76.92	100	113	k__Bacteria; p__Proteobacteria; c__Gammaproteobacteria; o__Alteromonadales; f__Shewanellaceae; g__Shewanella; s__Unclassified
geneset000565180	MULTISPECIES: glycine--tRNA ligase subunit beta [Shewanella]	gi|739571353|ref|WP_037429352.1|	1.2e-211	100	100	745	k__Bacteria; p__Proteobacteria; c__Gammaproteobacteria; o__Alteromonadales; f__Shewanellaceae; g__Shewanella; s__Unclassified
geneset000565188	glycosyltransferase family 2 protein [Shewanella sp. ANA-3]	gi|500034849|ref|WP_011715567.1|	1.8e-93	97.74	100	351	k__Bacteria; p__Proteobacteria; c__Gammaproteobacteria; o__Alteromonadales; f__Shewanellaceae; g__Shewanella; s__Unclassified
geneset000565189	pilus assembly protein PilW [Shewanella oneidensis]	gi|1404897944|ref|PZP30855.1|	8.3e-157	95.22	99.66	562	k__Bacteria; p__Proteobacteria; c__Gammaproteobacteria; o__Alteromonadales; f__Shewanellaceae; g__Shewanella; s__Unclassified
geneset000565192	aminopeptidase P family protein [Shewanella oneidensis]	gi|499384028|ref|WP_011071595.1|	5.9e-208	98.38	100	732	k__Bacteria; p__Proteobacteria; c__Gammaproteobacteria; o__Alteromonadales; f__Shewanellaceae; g__Shewanella; s__Unclassified
geneset000565210	phosphoglycerate dehydrogenase [Shewanella decolorationis]	gi|555468105|ref|WP_023266825.1|	1.9e-98	100	100	367	k__Bacteria; p__Proteobacteria; c__Gammaproteobacteria; o__Alteromonadales; f__Shewanellaceae; g__Shewanella; s__Unclassified
geneset000565232	MULTISPECIES: lactate utilization protein B/C [Shewanella]	gi|739567781|ref|WP_037425853.1|	1.3e-100	100	90.43	375	k__Bacteria; p__Proteobacteria; c__Gammaproteobacteria; o__Alteromonadales; f__Shewanellaceae; g__Shewanella; s__Unclassified
geneset000565238	oligopeptidase A [Shewanella xiamenensis]	gi|1063888631|ref|WP_069453945.1|	4.3e-189	99.11	100	669	k__Bacteria; p__Proteobacteria; c__Gammaproteobacteria; o__Alteromonadales; f__Shewanellaceae; g__Shewanella; s__Unclassified
geneset000565240	carboxy terminal-processing peptidase [Shewanella oneidensis]	gi|499385059|ref|WP_011072550.1|	2.4e-87	98.26	100	330	k__Bacteria; p__Proteobacteria; c__Gammaproteobacteria; o__Alteromonadales; f__Shewanellaceae; g__Shewanella; s__Unclassified
geneset000565241	aminopeptidase N [Shewanella sp. ANA-3]	gi|500036072|ref|WP_011716790.1|	0	95.28	100	1624	k__Bacteria; p__Proteobacteria; c__Gammaproteobacteria; o__Alteromonadales; f__Shewanellaceae; g__Shewanella; s__Unclassified
geneset000565247	glutamine--fructose-6-phosphate transaminase (isomerizing) [Shewanella decolorationis]	gi|555463628|ref|WP_023266064.1|	4.1e-87	100	100	330	k__Bacteria; p__Proteobacteria; c__Gammaproteobacteria; o__Alteromonadales; f__Shewanellaceae; g__Shewanella; s__Unclassified
geneset000565248	glycosyltransferase family 2 protein [Shewanella xiamenensis]	gi|739565176|ref|WP_037423291.1|	9.8e-129	97.4	100	468	k__Bacteria; p__Proteobacteria; c__Gammaproteobacteria; o__Alteromonadales; f__Shewanellaceae; g__Shewanella; s__Unclassified
geneset000565254	MULTISPECIES: 23S rRNA pseudouridine(2605) synthase RluB [Shewanella]	gi|739561839|ref|WP_037419997.1|	4.3e-95	100	100	356	k__Bacteria; p__Proteobacteria; c__Gammaproteobacteria; o__Alteromonadales; f__Shewanellaceae; g__Shewanella; s__Unclassified
geneset000565256	3-deoxy-7-phosphoheptulonate synthase [Shewanella xiamenensis]	gi|739561207|ref|WP_037419370.1|	1.9e-192	99.41	100	681	k__Bacteria; p__Proteobacteria; c__Gammaproteobacteria; o__Alteromonadales; f__Shewanellaceae; g__Shewanella; s__Unclassified
geneset000565262	RNA polymerase factor sigma-54 [Shewanella oneidensis]	gi|499386232|ref|WP_011073699.1|	5.5e-136	99.24	100	493	k__Bacteria; p__Proteobacteria; c__Gammaproteobacteria; o__Alteromonadales; f__Shewanellaceae; g__Shewanella; s__Unclassified
geneset000565269	DUF1338 domain-containing protein [Shewanella oneidensis]	gi|499383380|ref|WP_011070950.1|	2.7e-146	98.5	100	527	k__Bacteria; p__Proteobacteria; c__Gammaproteobacteria; o__Alteromonadales; f__Shewanellaceae; g__Shewanella; s__Unclassified
geneset000565275	phosphoenolpyruvate carboxylase [Shewanella oneidensis]	gi|499383075|ref|WP_011070646.1|	0	99.64	100	1114	k__Bacteria; p__Proteobacteria; c__Gammaproteobacteria; o__Alteromonadales; f__Shewanellaceae; g__Shewanella; s__Unclassified
geneset000565280	UDP-N-acetylmuramoyl-L-alanyl-D-glutamate--2,6-diaminopimelate ligase [Shewanella sp. FDAARGOS_354]	gi|1212696998|ref|WP_088586583.1|	2.1e-106	96.52	100	394	k__Bacteria; p__Proteobacteria; c__Gammaproteobacteria; o__Alteromonadales; f__Shewanellaceae; g__Shewanella; s__Unclassified
geneset000565290	peptidase M14 [Shewanella decolorationis]	gi|555464792|ref|WP_023266250.1|	0	96.27	100	1172	k__Bacteria; p__Proteobacteria; c__Gammaproteobacteria; o__Alteromonadales; f__Shewanellaceae; g__Shewanella; s__Unclassified
geneset000565291	endopeptidase La [Shewanella oneidensis]	gi|499384351|ref|WP_011071918.1|	0	99.83	100	1127	k__Bacteria; p__Proteobacteria; c__Gammaproteobacteria; o__Alteromonadales; f__Shewanellaceae; g__Shewanella; s__Unclassified
geneset000565316	DUF5117 domain-containing protein [Shewanella oneidensis]	gi|499383344|ref|WP_011070915.1|	0	96.11	100	1284	k__Bacteria; p__Proteobacteria; c__Gammaproteobacteria; o__Alteromonadales; f__Shewanellaceae; g__Shewanella; s__Unclassified
geneset000565317	MULTISPECIES: serine/threonine protein kinase [Shewanella]	gi|739555839|ref|WP_037414055.1|	0	99.17	100	1200	k__Bacteria; p__Proteobacteria; c__Gammaproteobacteria; o__Alteromonadales; f__Shewanellaceae; g__Shewanella; s__Unclassified
geneset000565319	MULTISPECIES: cytochrome c [Shewanella]	gi|500111955|ref|WP_011787960.1|	1.2e-234	84.68	100	821	k__Bacteria; p__Proteobacteria; c__Gammaproteobacteria; o__Alteromonadales; f__Shewanellaceae; g__Shewanella; s__Unclassified
geneset000565337	MULTISPECIES: elongation factor 4 [Shewanella]	gi|739557395|ref|WP_037415595.1|	5.7e-141	100	100	509	k__Bacteria; p__Proteobacteria; c__Gammaproteobacteria; o__Alteromonadales; f__Shewanellaceae; g__Shewanella; s__Unclassified
geneset000565342	rod shape-determining protein RodA [Shewanella decolorationis]	gi|555476451|ref|WP_023268305.1|	1.2e-158	98.64	100	568	k__Bacteria; p__Proteobacteria; c__Gammaproteobacteria; o__Alteromonadales; f__Shewanellaceae; g__Shewanella; s__Unclassified
geneset000565356	porin [Shewanella oneidensis]	gi|499384375|ref|WP_011071942.1|	1e-81	98.04	100	312	k__Bacteria; p__Proteobacteria; c__Gammaproteobacteria; o__Alteromonadales; f__Shewanellaceae; g__Shewanella; s__Unclassified
geneset000565369	MULTISPECIES: hypothetical protein [Shewanella]	gi|500030815|ref|WP_011711533.1|	7.2e-53	100	100	215	k__Bacteria; p__Proteobacteria; c__Gammaproteobacteria; o__Alteromonadales; f__Shewanellaceae; g__Shewanella; s__Unclassified
geneset000565380	DUF3379 domain-containing protein [Shewanella oneidensis]	gi|499385503|ref|WP_011072994.1|	7.9e-32	98.63	76.04	145	k__Bacteria; p__Proteobacteria; c__Gammaproteobacteria; o__Alteromonadales; f__Shewanellaceae; g__Shewanella; s__Unclassified
geneset000565381	MULTISPECIES: hypothetical protein [Shewanella]	gi|1172220811|ref|WP_080612455.1|	1.8e-19	100	100	103	k__Bacteria; p__Proteobacteria; c__Gammaproteobacteria; o__Alteromonadales; f__Shewanellaceae; g__Shewanella; s__Unclassified
geneset000565385	SSU ribosomal protein S6P modification protein [Shewanella decolorationis S12]	gi|553949299|ref|ESE42908.1|	6.3e-158	96.35	94.36	566	k__Bacteria; p__Proteobacteria; c__Gammaproteobacteria; o__Alteromonadales; f__Shewanellaceae; g__Shewanella; s__Unclassified
geneset000565395	ABC transporter permease [Shewanella oneidensis]	gi|499384284|ref|WP_011071851.1|	2.6e-147	97.54	100	530	k__Bacteria; p__Proteobacteria; c__Gammaproteobacteria; o__Alteromonadales; f__Shewanellaceae; g__Shewanella; s__Unclassified
geneset000565396	glucose-6-phosphate isomerase [Shewanella decolorationis]	gi|555472297|ref|WP_023267630.1|	5.5e-98	97.3	100	366	k__Bacteria; p__Proteobacteria; c__Gammaproteobacteria; o__Alteromonadales; f__Shewanellaceae; g__Shewanella; s__Unclassified
geneset000565400	histidine utilization repressor [Shewanella decolorationis]	gi|555462709|ref|WP_023265890.1|	3.6e-55	98.26	100	223	k__Bacteria; p__Proteobacteria; c__Gammaproteobacteria; o__Alteromonadales; f__Shewanellaceae; g__Shewanella; s__Unclassified
geneset000565403	transposase [Shewanella xiamenensis]	gi|1273061532|ref|WP_099456835.1|	1.2e-67	99.22	100	265	k__Bacteria; p__Proteobacteria; c__Gammaproteobacteria; o__Alteromonadales; f__Shewanellaceae; g__Shewanella; s__Unclassified
geneset000565405	hypothetical protein [Shewanella decolorationis]	gi|555473783|ref|WP_023267901.1|	1.2e-89	97.81	100	338	k__Bacteria; p__Proteobacteria; c__Gammaproteobacteria; o__Alteromonadales; f__Shewanellaceae; g__Shewanella; s__Unclassified
geneset000565412	excinuclease ABC subunit UvrB [Shewanella sp. ANA-3]	gi|500036401|ref|WP_011717119.1|	1.7e-52	98.25	100	214	k__Bacteria; p__Proteobacteria; c__Gammaproteobacteria; o__Alteromonadales; f__Shewanellaceae; g__Shewanella; s__Unclassified
geneset000565419	MULTISPECIES: TIGR01212 family radical SAM protein [Shewanella]	gi|1198237894|ref|WP_086903131.1|	2.4e-55	96.43	83.58	224	k__Bacteria; p__Proteobacteria; c__Gammaproteobacteria; o__Alteromonadales; f__Shewanellaceae; g__Shewanella; s__Unclassified
geneset000565422	MULTISPECIES: AAA family ATPase [Shewanella]	gi|500030820|ref|WP_011711538.1|	8.7e-84	100	100	318	k__Bacteria; p__Proteobacteria; c__Gammaproteobacteria; o__Alteromonadales; f__Shewanellaceae; g__Shewanella; s__Unclassified
geneset000565426	flavodoxin-dependent (E)-4-hydroxy-3-methylbut-2-enyl-diphosphate synthase [Shewanella oneidensis]	gi|499385697|ref|WP_011073188.1|	3.3e-203	100	100	716	k__Bacteria; p__Proteobacteria; c__Gammaproteobacteria; o__Alteromonadales; f__Shewanellaceae; g__Shewanella; s__Unclassified
geneset000565427	DUF4102 domain-containing protein [Shewanella xiamenensis]	gi|739557665|ref|WP_037415864.1|	5.5e-114	83.82	100	419	k__Bacteria; p__Proteobacteria; c__Gammaproteobacteria; o__Alteromonadales; f__Shewanellaceae; g__Shewanella; s__Unclassified
geneset000565456	MULTISPECIES: hypothetical protein [Shewanella]	gi|739570986|ref|WP_037428985.1|	7.4e-132	97.88	100	479	k__Bacteria; p__Proteobacteria; c__Gammaproteobacteria; o__Alteromonadales; f__Shewanellaceae; g__Shewanella; s__Unclassified
geneset000565459	MULTISPECIES: hypothetical protein [Shewanella]	gi|835526983|ref|WP_047539517.1|	9e-45	93.4	100	188	k__Bacteria; p__Proteobacteria; c__Gammaproteobacteria; o__Alteromonadales; f__Shewanellaceae; g__Shewanella; s__Unclassified
geneset000565473	iron ABC transporter permease [Shewanella oneidensis]	gi|499383480|ref|WP_011071050.1|	4.5e-74	99.3	56.3	287	k__Bacteria; p__Proteobacteria; c__Gammaproteobacteria; o__Alteromonadales; f__Shewanellaceae; g__Shewanella; s__Unclassified
geneset000565481	MtrB/PioB family decaheme-associated outer membrane protein [Shewanella decolorationis]	gi|555471575|ref|WP_023267506.1|	3.1e-104	98.45	100	387	k__Bacteria; p__Proteobacteria; c__Gammaproteobacteria; o__Alteromonadales; f__Shewanellaceae; g__Shewanella; s__Unclassified
geneset000565483	MULTISPECIES: N-acetylneuraminic acid synthase [Shewanella]	gi|739566757|ref|WP_037424841.1|	1.2e-163	98.26	100	585	k__Bacteria; p__Proteobacteria; c__Gammaproteobacteria; o__Alteromonadales; f__Shewanellaceae; g__Shewanella; s__Unclassified
geneset000565500	MULTISPECIES: ATP-dependent RNA helicase HrpA [Shewanella]	gi|739572709|ref|WP_037430708.1|	2.2e-185	99.42	100	657	k__Bacteria; p__Proteobacteria; c__Gammaproteobacteria; o__Alteromonadales; f__Shewanellaceae; g__Shewanella; s__Unclassified
geneset000565504	MULTISPECIES: sigma-54-dependent Fis family transcriptional regulator [Shewanella]	gi|739567672|ref|WP_037425746.1|	4.5e-55	100	100	223	k__Bacteria; p__Proteobacteria; c__Gammaproteobacteria; o__Alteromonadales; f__Shewanellaceae; g__Shewanella; s__Unclassified
geneset000565513	DMT family transporter [Shewanella putrefaciens]	gi|1198237700|ref|WP_086902937.1|	1.3e-64	97.04	100	255	k__Bacteria; p__Proteobacteria; c__Gammaproteobacteria; o__Alteromonadales; f__Shewanellaceae; g__Shewanella; s__Unclassified
geneset000565518	phenylalanine--tRNA ligase subunit beta [Shewanella decolorationis]	gi|555470581|ref|WP_023267301.1|	1.1e-153	97.87	100	552	k__Bacteria; p__Proteobacteria; c__Gammaproteobacteria; o__Alteromonadales; f__Shewanellaceae; g__Shewanella; s__Unclassified
geneset000565547	methionine--tRNA ligase [Shewanella xiamenensis]	gi|739561088|ref|WP_037419252.1|	4.5e-129	99.15	100	469	k__Bacteria; p__Proteobacteria; c__Gammaproteobacteria; o__Alteromonadales; f__Shewanellaceae; g__Shewanella; s__Unclassified
geneset000565550	MULTISPECIES: signal recognition particle protein [Shewanella]	gi|739557428|ref|WP_037415628.1|	8.9e-207	100	100	728	k__Bacteria; p__Proteobacteria; c__Gammaproteobacteria; o__Alteromonadales; f__Shewanellaceae; g__Shewanella; s__Unclassified
geneset000565563	AAA family ATPase [Shewanella xiamenensis]	gi|1273062301|ref|WP_099457604.1|	4.7e-91	98.86	100	343	k__Bacteria; p__Proteobacteria; c__Gammaproteobacteria; o__Alteromonadales; f__Shewanellaceae; g__Shewanella; s__Unclassified
geneset000565571	chorismate synthase [Shewanella decolorationis]	gi|555472679|ref|WP_023267698.1|	1.9e-65	100	100	257	k__Bacteria; p__Proteobacteria; c__Gammaproteobacteria; o__Alteromonadales; f__Shewanellaceae; g__Shewanella; s__Unclassified
geneset000565574	16S rRNA (cytosine(967)-C(5))-methyltransferase RsmB [Shewanella sp. BC20]	gi|1391090304|ref|WP_109287729.1|	7.7e-244	98.36	100	852	k__Bacteria; p__Proteobacteria; c__Gammaproteobacteria; o__Alteromonadales; f__Shewanellaceae; g__Shewanella; s__Unclassified
geneset000565581	L-threonine 3-dehydrogenase [Shewanella sp. HN-41]	gi|494918036|ref|WP_007644073.1|	1.8e-121	100	100	444	k__Bacteria; p__Proteobacteria; c__Gammaproteobacteria; o__Alteromonadales; f__Shewanellaceae; g__Shewanella; s__Unclassified
geneset000565588	DEAD/DEAH box helicase [Shewanella decolorationis]	gi|555475280|ref|WP_023268129.1|	9.7e-124	99.15	100	452	k__Bacteria; p__Proteobacteria; c__Gammaproteobacteria; o__Alteromonadales; f__Shewanellaceae; g__Shewanella; s__Unclassified
geneset000565590	MULTISPECIES: deoxyribodipyrimidine photo-lyase [Shewanella]	gi|739570818|ref|WP_037428817.1|	7e-138	96.62	100	499	k__Bacteria; p__Proteobacteria; c__Gammaproteobacteria; o__Alteromonadales; f__Shewanellaceae; g__Shewanella; s__Unclassified
geneset000565591	dicarboxylate/amino acid:cation symporter [Shewanella decolorationis]	gi|748719280|ref|WP_039977399.1|	1.3e-228	98.18	96.49	801	k__Bacteria; p__Proteobacteria; c__Gammaproteobacteria; o__Alteromonadales; f__Shewanellaceae; g__Shewanella; s__Unclassified
geneset000565597	MULTISPECIES: sulfate ABC transporter substrate-binding protein [Shewanella]	gi|500037293|ref|WP_011718011.1|	2e-18	94.12	100	100	k__Bacteria; p__Proteobacteria; c__Gammaproteobacteria; o__Alteromonadales; f__Shewanellaceae; g__Shewanella; s__Unclassified
geneset000565603	type II secretion system protein N [Shewanella putrefaciens]	gi|1545346420|ref|WP_126512255.1|	3.3e-18	93.88	100	99	k__Bacteria; p__Proteobacteria; c__Gammaproteobacteria; o__Alteromonadales; f__Shewanellaceae; g__Shewanella; s__Unclassified
geneset000565609	valine--tRNA ligase [Shewanella oneidensis]	gi|499385815|ref|WP_011073282.1|	2.4e-175	98.37	100	624	k__Bacteria; p__Proteobacteria; c__Gammaproteobacteria; o__Alteromonadales; f__Shewanellaceae; g__Shewanella; s__Unclassified
geneset000565625	paraslipin [Shewanella oneidensis]	gi|499386360|ref|WP_011073827.1|	4.1e-146	99.36	100	526	k__Bacteria; p__Proteobacteria; c__Gammaproteobacteria; o__Alteromonadales; f__Shewanellaceae; g__Shewanella; s__Unclassified
geneset000565630	MULTISPECIES: sodium:proton exchanger [Shewanella]	gi|739569646|ref|WP_037427645.1|	7.1e-107	100	100	396	k__Bacteria; p__Proteobacteria; c__Gammaproteobacteria; o__Alteromonadales; f__Shewanellaceae; g__Shewanella; s__Unclassified
geneset000565631	MULTISPECIES: formate dehydrogenase subunit gamma [Shewanella]	gi|739555552|ref|WP_037413783.1|	4.4e-126	100	100	459	k__Bacteria; p__Proteobacteria; c__Gammaproteobacteria; o__Alteromonadales; f__Shewanellaceae; g__Shewanella; s__Unclassified
geneset000565641	outer membrane-stress sensor serine endopeptidase DegS [Shewanella xiamenensis]	gi|1063888950|ref|WP_069454264.1|	1.4e-145	98.89	100	525	k__Bacteria; p__Proteobacteria; c__Gammaproteobacteria; o__Alteromonadales; f__Shewanellaceae; g__Shewanella; s__Unclassified
geneset000565657	MULTISPECIES: short-chain fatty acid transporter [Shewanella]	gi|739567377|ref|WP_037425455.1|	1.8e-163	82.74	100	584	k__Bacteria; p__Proteobacteria; c__Gammaproteobacteria; o__Alteromonadales; f__Shewanellaceae; g__Shewanella; s__Unclassified
geneset000565667	MULTISPECIES: formate dehydrogenase [Shewanella]	gi|739571191|ref|WP_037429190.1|	0	99.88	100	1800	k__Bacteria; p__Proteobacteria; c__Gammaproteobacteria; o__Alteromonadales; f__Shewanellaceae; g__Shewanella; s__Unclassified
geneset000565681	SIS domain-containing protein [Shewanella baltica]	gi|492989974|ref|WP_006080665.1|	8e-45	100	100	188	k__Bacteria; p__Proteobacteria; c__Gammaproteobacteria; o__Alteromonadales; f__Shewanellaceae; g__Shewanella; s__Unclassified
geneset000565683	MULTISPECIES: ABC transporter substrate-binding protein [Shewanella]	gi|739556898|ref|WP_037415101.1|	5e-142	99.61	100	513	k__Bacteria; p__Proteobacteria; c__Gammaproteobacteria; o__Alteromonadales; f__Shewanellaceae; g__Shewanella; s__Unclassified
geneset000565685	hypothetical protein [Shewanella sp. POL2]	gi|1194710993|ref|WP_086023998.1|	4.7e-152	89.46	100	546	k__Bacteria; p__Proteobacteria; c__Gammaproteobacteria; o__Alteromonadales; f__Shewanellaceae; g__Shewanella; s__Unclassified
geneset000565690	aminotransferase class V-fold PLP-dependent enzyme [Shewanella sp. MR-4]	gi|499940367|ref|WP_011621101.1|	1.2e-208	94.92	100	734	k__Bacteria; p__Proteobacteria; c__Gammaproteobacteria; o__Alteromonadales; f__Shewanellaceae; g__Shewanella; s__Unclassified
geneset000565701	TonB-dependent receptor [Shewanella sp. CG12_big_fil_rev_8_21_14_0_65_47_15]	gi|1278079497|ref|PIW60582.1|	1.9e-59	95.8	100	237	k__Bacteria; p__Proteobacteria; c__Gammaproteobacteria; o__Alteromonadales; f__Shewanellaceae; g__Shewanella; s__Unclassified
geneset000565716	methyltransferase domain-containing protein [Shewanella oneidensis]	gi|499383814|ref|WP_011071381.1|	6.2e-213	99.46	97.37	749	k__Bacteria; p__Proteobacteria; c__Gammaproteobacteria; o__Alteromonadales; f__Shewanellaceae; g__Shewanella; s__Unclassified
geneset000565738	cytochrome c-type biogenesis protein CcmF [Shewanella xiamenensis]	gi|659916535|ref|KEK29855.1|	1.1e-98	98.93	100	368	k__Bacteria; p__Proteobacteria; c__Gammaproteobacteria; o__Alteromonadales; f__Shewanellaceae; g__Shewanella; s__Unclassified
geneset000565741	TonB-dependent receptor [Shewanella xiamenensis]	gi|1063888976|ref|WP_069454290.1|	3.1e-136	97.17	100	493	k__Bacteria; p__Proteobacteria; c__Gammaproteobacteria; o__Alteromonadales; f__Shewanellaceae; g__Shewanella; s__Unclassified
geneset000565756	glycine--tRNA ligase subunit beta [Shewanella oneidensis]	gi|499382859|ref|WP_011070430.1|	1e-29	97.37	100	138	k__Bacteria; p__Proteobacteria; c__Gammaproteobacteria; o__Alteromonadales; f__Shewanellaceae; g__Shewanella; s__Unclassified
geneset000565759	MSHA biogenesis protein MshI2 [Shewanella oneidensis]	gi|499386350|ref|WP_011073817.1|	1.6e-16	90.74	98.18	94	k__Bacteria; p__Proteobacteria; c__Gammaproteobacteria; o__Alteromonadales; f__Shewanellaceae; g__Shewanella; s__Unclassified
geneset000565761	nucleotide sugar dehydrogenase [Shewanella decolorationis S12]	gi|553948707|ref|ESE42334.1|	1.8e-98	85.84	100	368	k__Bacteria; p__Proteobacteria; c__Gammaproteobacteria; o__Alteromonadales; f__Shewanellaceae; g__Shewanella; s__Unclassified
geneset000565781	ABC transporter ATP-binding protein [Shewanella sp. ZOR0012]	gi|835514285|ref|WP_047536076.1|	8.4e-157	97.64	100	562	k__Bacteria; p__Proteobacteria; c__Gammaproteobacteria; o__Alteromonadales; f__Shewanellaceae; g__Shewanella; s__Unclassified
geneset000565783	ABC-2 type transporter [Shewanella decolorationis]	gi|555462293|ref|WP_023265810.1|	7.1e-131	96.98	100	476	k__Bacteria; p__Proteobacteria; c__Gammaproteobacteria; o__Alteromonadales; f__Shewanellaceae; g__Shewanella; s__Unclassified
geneset000565800	co-chaperone YbbN [Shewanella oneidensis]	gi|499384610|ref|WP_011072101.1|	7.9e-55	99.12	100	222	k__Bacteria; p__Proteobacteria; c__Gammaproteobacteria; o__Alteromonadales; f__Shewanellaceae; g__Shewanella; s__Unclassified
geneset000565827	Fe/S-dependent 2-methylisocitrate dehydratase AcnD [Shewanella oneidensis]	gi|499383137|ref|WP_011070708.1|	2.7e-216	98.67	100	760	k__Bacteria; p__Proteobacteria; c__Gammaproteobacteria; o__Alteromonadales; f__Shewanellaceae; g__Shewanella; s__Unclassified
geneset000565831	GTP-binding protein Era [Shewanella sp. HN-41]	gi|335863897|ref|EGM69015.1|	3e-41	100	100	176	k__Bacteria; p__Proteobacteria; c__Gammaproteobacteria; o__Alteromonadales; f__Shewanellaceae; g__Shewanella; s__Unclassified
geneset000565833	methyl-accepting chemotaxis protein [Shewanella oneidensis]	gi|499386619|ref|WP_011074086.1|	1.1e-103	93.7	100	385	k__Bacteria; p__Proteobacteria; c__Gammaproteobacteria; o__Alteromonadales; f__Shewanellaceae; g__Shewanella; s__Unclassified
geneset000565839	GHKL domain-containing protein [Shewanella sp. ZOR0012]	gi|835513487|ref|WP_047535589.1|	5.2e-91	98.96	100	343	k__Bacteria; p__Proteobacteria; c__Gammaproteobacteria; o__Alteromonadales; f__Shewanellaceae; g__Shewanella; s__Unclassified
geneset000565843	alpha-D-glucose phosphate-specific phosphoglucomutase [Shewanella xiamenensis]	gi|1273062724|ref|WP_099458027.1|	2.4e-127	98.28	100	464	k__Bacteria; p__Proteobacteria; c__Gammaproteobacteria; o__Alteromonadales; f__Shewanellaceae; g__Shewanella; s__Unclassified
geneset000565863	DUF1049 domain-containing protein [Shewanella oneidensis]	gi|499384888|ref|WP_011072379.1|	1.3e-26	97.3	100	127	k__Bacteria; p__Proteobacteria; c__Gammaproteobacteria; o__Alteromonadales; f__Shewanellaceae; g__Shewanella; s__Unclassified
geneset000565875	UDP-glucose 4-epimerase GalE [Shewanella sp. BC20]	gi|1391087906|ref|WP_109285331.1|	2.5e-183	99.06	100	650	k__Bacteria; p__Proteobacteria; c__Gammaproteobacteria; o__Alteromonadales; f__Shewanellaceae; g__Shewanella; s__Unclassified
geneset000565877	MULTISPECIES: DUF2390 domain-containing protein [Shewanella]	gi|944156015|ref|WP_055648275.1|	1.4e-07	96.97	100	63	k__Bacteria; p__Proteobacteria; c__Gammaproteobacteria; o__Alteromonadales; f__Shewanellaceae; g__Shewanella; s__Unclassified
geneset000565888	MULTISPECIES: hypothetical protein [Shewanella]	gi|739570986|ref|WP_037428985.1|	5.5e-225	100	100	789	k__Bacteria; p__Proteobacteria; c__Gammaproteobacteria; o__Alteromonadales; f__Shewanellaceae; g__Shewanella; s__Unclassified
geneset000565910	MULTISPECIES: hypothetical protein [Shewanella]	gi|499941739|ref|WP_011622473.1|	1.2e-37	100	100	164	k__Bacteria; p__Proteobacteria; c__Gammaproteobacteria; o__Alteromonadales; f__Shewanellaceae; g__Shewanella; s__Unclassified
geneset000565911	MULTISPECIES: TetR/AcrR family transcriptional regulator [Shewanella]	gi|739573015|ref|WP_037431014.1|	5.5e-23	82.19	71.57	116	k__Bacteria; p__Proteobacteria; c__Gammaproteobacteria; o__Alteromonadales; f__Shewanellaceae; g__Shewanella; s__Unclassified
geneset000565913	SDR family oxidoreductase [Shewanella xiamenensis]	gi|1063888866|ref|WP_069454180.1|	4.1e-21	100	74.07	109	k__Bacteria; p__Proteobacteria; c__Gammaproteobacteria; o__Alteromonadales; f__Shewanellaceae; g__Shewanella; s__Unclassified
geneset000565946	leucine--tRNA ligase [Shewanella oneidensis]	gi|499383838|ref|WP_011071405.1|	4.3e-127	100	100	463	k__Bacteria; p__Proteobacteria; c__Gammaproteobacteria; o__Alteromonadales; f__Shewanellaceae; g__Shewanella; s__Unclassified
geneset000565990	NfeD family protein [Shewanella sp. ZOR0012]	gi|835514274|ref|WP_047536072.1|	6.5e-66	98.7	93.33	259	k__Bacteria; p__Proteobacteria; c__Gammaproteobacteria; o__Alteromonadales; f__Shewanellaceae; g__Shewanella; s__Unclassified
geneset000566027	MULTISPECIES: alkyl hydroperoxide reductase subunit F [Shewanella]	gi|1212696478|ref|WP_088586063.1|	3.3e-98	98.43	100	367	k__Bacteria; p__Proteobacteria; c__Gammaproteobacteria; o__Alteromonadales; f__Shewanellaceae; g__Shewanella; s__Unclassified
geneset000566035	MULTISPECIES: hydrogenase formation protein HypD [Shewanella]	gi|739559756|ref|WP_037417937.1|	1.2e-219	100	98.19	771	k__Bacteria; p__Proteobacteria; c__Gammaproteobacteria; o__Alteromonadales; f__Shewanellaceae; g__Shewanella; s__Unclassified
geneset000566065	glucose-6-phosphate isomerase [Shewanella bicestrii]	gi|1215554139|ref|WP_089067198.1|	8.3e-99	97.78	100	369	k__Bacteria; p__Proteobacteria; c__Gammaproteobacteria; o__Alteromonadales; f__Shewanellaceae; g__Shewanella; s__Unclassified
geneset000566097	MULTISPECIES: AAA family ATPase [Shewanella]	gi|500030820|ref|WP_011711538.1|	2.8e-94	92.93	100	354	k__Bacteria; p__Proteobacteria; c__Gammaproteobacteria; o__Alteromonadales; f__Shewanellaceae; g__Shewanella; s__Unclassified
geneset000566100	MULTISPECIES: NADH:ubiquinone reductase (Na(+)-transporting) subunit E [Shewanella]	gi|499383617|ref|WP_011071187.1|	3.1e-102	100	100	380	k__Bacteria; p__Proteobacteria; c__Gammaproteobacteria; o__Alteromonadales; f__Shewanellaceae; g__Shewanella; s__Unclassified
geneset000566206	TonB-dependent siderophore receptor [Shewanella oneidensis]	gi|499386193|ref|WP_011073660.1|	8.1e-91	98.86	100	342	k__Bacteria; p__Proteobacteria; c__Gammaproteobacteria; o__Alteromonadales; f__Shewanellaceae; g__Shewanella; s__Unclassified
geneset000566290	MULTISPECIES: Na+/H+ antiporter family protein [Shewanella]	gi|500036733|ref|WP_011717451.1|	3.8e-99	92.02	88.75	370	k__Bacteria; p__Proteobacteria; c__Gammaproteobacteria; o__Alteromonadales; f__Shewanellaceae; g__Shewanella; s__Unclassified
geneset000566311	sigma E protease regulator RseP [Shewanella decolorationis]	gi|555470996|ref|WP_023267389.1|	3.4e-107	94.39	100	397	k__Bacteria; p__Proteobacteria; c__Gammaproteobacteria; o__Alteromonadales; f__Shewanellaceae; g__Shewanella; s__Unclassified
geneset000566343	ABC transporter substrate-binding protein [Shewanella sp. Sh95]	gi|944156065|ref|WP_055648325.1|	2.2e-35	68.99	53.68	158	k__Bacteria; p__Proteobacteria; c__Gammaproteobacteria; o__Alteromonadales; f__Shewanellaceae; g__Shewanella; s__Unclassified
geneset000566401	transposase [Shewanella oneidensis]	gi|499386680|ref|WP_011074147.1|	1.3e-49	98.96	84.21	204	k__Bacteria; p__Proteobacteria; c__Gammaproteobacteria; o__Alteromonadales; f__Shewanellaceae; g__Shewanella; s__Unclassified
geneset000566485	DUF465 domain-containing protein [Shewanella sp. MR-7]	gi|499944241|ref|WP_011624975.1|	4.8e-10	100	66.67	72	k__Bacteria; p__Proteobacteria; c__Gammaproteobacteria; o__Alteromonadales; f__Shewanellaceae; g__Shewanella; s__Unclassified
geneset000566487	flotillin family protein [Shewanella sp. HN-41]	gi|494920382|ref|WP_007646418.1|	1.2e-66	100	54.98	262	k__Bacteria; p__Proteobacteria; c__Gammaproteobacteria; o__Alteromonadales; f__Shewanellaceae; g__Shewanella; s__Unclassified
geneset000566506	MULTISPECIES: conjugal transfer protein TraV [Shewanella]	gi|739568826|ref|WP_037426873.1|	3e-57	97.48	100	230	k__Bacteria; p__Proteobacteria; c__Gammaproteobacteria; o__Alteromonadales; f__Shewanellaceae; g__Shewanella; s__Unclassified
geneset000566518	putative pyridoxal-dependent aspartate 1-decarboxylase [Shewanella xiamenensis]	gi|1063889353|ref|WP_069454667.1|	3.7e-49	100	93.64	203	k__Bacteria; p__Proteobacteria; c__Gammaproteobacteria; o__Alteromonadales; f__Shewanellaceae; g__Shewanella; s__Unclassified
geneset000566536	MSHA biogenesis protein MshQ [Shewanella sp. Sh95]	gi|937496870|ref|KPN76381.1|	6.4e-151	94.53	100	542	k__Bacteria; p__Proteobacteria; c__Gammaproteobacteria; o__Alteromonadales; f__Shewanellaceae; g__Shewanella; s__Unclassified
geneset000566539	ribose-5-phosphate isomerase A [Shewanella decolorationis S12]	gi|553945533|ref|ESE39203.1|	2.1e-106	99.5	100	394	k__Bacteria; p__Proteobacteria; c__Gammaproteobacteria; o__Alteromonadales; f__Shewanellaceae; g__Shewanella; s__Unclassified
geneset000566540	YjiH family protein [Shewanella sp. MR-4]	gi|499941115|ref|WP_011621849.1|	7.2e-30	98.59	100	138	k__Bacteria; p__Proteobacteria; c__Gammaproteobacteria; o__Alteromonadales; f__Shewanellaceae; g__Shewanella; s__Unclassified
geneset000566574	DNA internalization-related competence protein ComEC/Rec2 [Shewanella sp. ZOR0012]	gi|835517781|ref|WP_047537490.1|	9.7e-99	88.57	99.06	369	k__Bacteria; p__Proteobacteria; c__Gammaproteobacteria; o__Alteromonadales; f__Shewanellaceae; g__Shewanella; s__Unclassified
geneset000566577	xanthine dehydrogenase family protein molybdopterin-binding subunit [Shewanella xiamenensis]	gi|1273063046|ref|WP_099458349.1|	0	97.39	100	1401	k__Bacteria; p__Proteobacteria; c__Gammaproteobacteria; o__Alteromonadales; f__Shewanellaceae; g__Shewanella; s__Unclassified
geneset000566581	response regulator [Shewanella sp. HN-41]	gi|494924779|ref|WP_007650814.1|	4.4e-13	100	100	82	k__Bacteria; p__Proteobacteria; c__Gammaproteobacteria; o__Alteromonadales; f__Shewanellaceae; g__Shewanella; s__Unclassified
geneset000566630	M3 family peptidase [Shewanella oneidensis]	gi|499385542|ref|WP_011073033.1|	9.2e-98	99.45	100	365	k__Bacteria; p__Proteobacteria; c__Gammaproteobacteria; o__Alteromonadales; f__Shewanellaceae; g__Shewanella; s__Unclassified
geneset000566800	ABC transporter ATP-binding protein [Shewanella bicestrii]	gi|1215555080|ref|WP_089068139.1|	4.7e-92	97.4	100	346	k__Bacteria; p__Proteobacteria; c__Gammaproteobacteria; o__Alteromonadales; f__Shewanellaceae; g__Shewanella; s__Unclassified
geneset000567048	MULTISPECIES: 4Fe-4S dicluster domain-containing protein [Shewanella]	gi|499386662|ref|WP_011074129.1|	4.5e-37	100	83.52	162	k__Bacteria; p__Proteobacteria; c__Gammaproteobacteria; o__Alteromonadales; f__Shewanellaceae; g__Shewanella; s__Unclassified
geneset000567094	MULTISPECIES: heme exporter protein CcmB [Shewanella]	gi|500034754|ref|WP_011715472.1|	1.9e-47	98.08	100	197	k__Bacteria; p__Proteobacteria; c__Gammaproteobacteria; o__Alteromonadales; f__Shewanellaceae; g__Shewanella; s__Unclassified
geneset000567138	excinuclease ABC subunit UvrA [Shewanella oneidensis]	gi|499386279|ref|WP_011073746.1|	2.7e-55	98.23	100	223	k__Bacteria; p__Proteobacteria; c__Gammaproteobacteria; o__Alteromonadales; f__Shewanellaceae; g__Shewanella; s__Unclassified
geneset000567204	bifunctional tRNA (adenosine(37)-C2)-methyltransferase TrmG/ribosomal RNA large subunit methyltransferase RlmN [Shewanella decolorationis]	gi|555466139|ref|WP_023266487.1|	3.2e-92	99.42	100	347	k__Bacteria; p__Proteobacteria; c__Gammaproteobacteria; o__Alteromonadales; f__Shewanellaceae; g__Shewanella; s__Unclassified
geneset000567258	MULTISPECIES: N-acetyltransferase [Shewanella]	gi|1212696480|ref|WP_088586065.1|	9.3e-42	98.89	65.22	179	k__Bacteria; p__Proteobacteria; c__Gammaproteobacteria; o__Alteromonadales; f__Shewanellaceae; g__Shewanella; s__Unclassified
geneset000567304	MULTISPECIES: cytochrome c oxidase assembly protein [Shewanella]	gi|1443133248|ref|WP_115335797.1|	2.2e-78	81.5	94.54	301	k__Bacteria; p__Proteobacteria; c__Gammaproteobacteria; o__Alteromonadales; f__Shewanellaceae; g__Shewanella; s__Unclassified
geneset000567497	thiosulfate reductase PhsA [Shewanella sp. Sh95]	gi|944154809|ref|WP_055647069.1|	1e-113	98.54	100	418	k__Bacteria; p__Proteobacteria; c__Gammaproteobacteria; o__Alteromonadales; f__Shewanellaceae; g__Shewanella; s__Unclassified
geneset000567553	MULTISPECIES: hypothetical protein [Shewanella]	gi|739568936|ref|WP_037426974.1|	2.4e-77	99.34	82.51	297	k__Bacteria; p__Proteobacteria; c__Gammaproteobacteria; o__Alteromonadales; f__Shewanellaceae; g__Shewanella; s__Unclassified
geneset000567557	MULTISPECIES: hypothetical protein [Shewanella]	gi|500111744|ref|WP_011787749.1|	7.2e-50	96.26	100	205	k__Bacteria; p__Proteobacteria; c__Gammaproteobacteria; o__Alteromonadales; f__Shewanellaceae; g__Shewanella; s__Unclassified
geneset000567563	extracellular exonuclease ExeM [Shewanella sp. Pdp11]	gi|1371678194|ref|WP_106651456.1|	1.2e-57	90.15	100	231	k__Bacteria; p__Proteobacteria; c__Gammaproteobacteria; o__Alteromonadales; f__Shewanellaceae; g__Shewanella; s__Unclassified
geneset000567565	transcription-repair coupling factor [Shewanella xiamenensis]	gi|659914909|ref|KEK28375.1|	5.2e-87	100	100	329	k__Bacteria; p__Proteobacteria; c__Gammaproteobacteria; o__Alteromonadales; f__Shewanellaceae; g__Shewanella; s__Unclassified
geneset000567569	methyl-accepting chemotaxis protein [Shewanella sp. Sh95]	gi|944154892|ref|WP_055647152.1|	4.2e-87	99.43	100	330	k__Bacteria; p__Proteobacteria; c__Gammaproteobacteria; o__Alteromonadales; f__Shewanellaceae; g__Shewanella; s__Unclassified
geneset000567574	TonB-dependent receptor [Shewanella decolorationis]	gi|555469088|ref|WP_023267020.1|	1.5e-115	95.37	100	424	k__Bacteria; p__Proteobacteria; c__Gammaproteobacteria; o__Alteromonadales; f__Shewanellaceae; g__Shewanella; s__Unclassified
geneset000567592	MULTISPECIES: glucose-6-phosphate dehydrogenase [Shewanella]	gi|739560549|ref|WP_037418717.1|	2.1e-279	99.79	100	970	k__Bacteria; p__Proteobacteria; c__Gammaproteobacteria; o__Alteromonadales; f__Shewanellaceae; g__Shewanella; s__Unclassified
geneset000567611	MULTISPECIES: magnesium/cobalt transporter CorC [Shewanella]	gi|739556986|ref|WP_037415189.1|	1.4e-159	100	100	571	k__Bacteria; p__Proteobacteria; c__Gammaproteobacteria; o__Alteromonadales; f__Shewanellaceae; g__Shewanella; s__Unclassified
geneset000567619	ATP-dependent zinc metalloprotease FtsH 3 [Shewanella putrefaciens]	gi|1539799489|ref|VEE61131.1|	2.8e-94	98.9	100	354	k__Bacteria; p__Proteobacteria; c__Gammaproteobacteria; o__Alteromonadales; f__Shewanellaceae; g__Shewanella; s__Unclassified
geneset000567652	MULTISPECIES: integrase [Shewanella]	gi|494921752|ref|WP_007647788.1|	3.3e-84	98.84	98.86	320	k__Bacteria; p__Proteobacteria; c__Gammaproteobacteria; o__Alteromonadales; f__Shewanellaceae; g__Shewanella; s__Unclassified
geneset000567663	1,4-dihydroxy-2-naphthoyl-CoA synthase [Shewanella oneidensis]	gi|499386856|ref|WP_011074323.1|	2.3e-170	97.67	98.68	607	k__Bacteria; p__Proteobacteria; c__Gammaproteobacteria; o__Alteromonadales; f__Shewanellaceae; g__Shewanella; s__Unclassified
geneset000567725	DNA mismatch repair protein [Shewanella xiamenensis]	gi|659916355|ref|KEK29728.1|	6.7e-90	97.66	100	339	k__Bacteria; p__Proteobacteria; c__Gammaproteobacteria; o__Alteromonadales; f__Shewanellaceae; g__Shewanella; s__Unclassified
geneset000567774	flavocytochrome c [Shewanella sp. ANA-3]	gi|500035828|ref|WP_011716546.1|	2.6e-129	99.56	100	470	k__Bacteria; p__Proteobacteria; c__Gammaproteobacteria; o__Alteromonadales; f__Shewanellaceae; g__Shewanella; s__Unclassified
geneset000567783	formate dehydrogenase subunit alpha [Shewanella sp. POL2]	gi|739570740|ref|WP_037428739.1|	4.1e-195	98.55	100	689	k__Bacteria; p__Proteobacteria; c__Gammaproteobacteria; o__Alteromonadales; f__Shewanellaceae; g__Shewanella; s__Unclassified
geneset000567790	MULTISPECIES: YhcH/YjgK/YiaL family protein [Shewanella]	gi|499944212|ref|WP_011624946.1|	6.1e-82	99.35	97.45	312	k__Bacteria; p__Proteobacteria; c__Gammaproteobacteria; o__Alteromonadales; f__Shewanellaceae; g__Shewanella; s__Unclassified
geneset000567801	hypothetical protein [Shewanella sp. MR-7]	gi|499945755|ref|WP_011626489.1|	5.9e-100	95.7	100	372	k__Bacteria; p__Proteobacteria; c__Gammaproteobacteria; o__Alteromonadales; f__Shewanellaceae; g__Shewanella; s__Unclassified
geneset000567802	MULTISPECIES: MacB family efflux pump subunit [Shewanella]	gi|739556197|ref|WP_037414407.1|	0	98.88	95	1172	k__Bacteria; p__Proteobacteria; c__Gammaproteobacteria; o__Alteromonadales; f__Shewanellaceae; g__Shewanella; s__Unclassified
geneset000567856	OmpA family protein [Shewanella oneidensis]	gi|499385202|ref|WP_011072693.1|	3.2e-80	99.32	100	307	k__Bacteria; p__Proteobacteria; c__Gammaproteobacteria; o__Alteromonadales; f__Shewanellaceae; g__Shewanella; s__Unclassified
geneset000567908	M3 family peptidase [Shewanella xiamenensis]	gi|739563146|ref|WP_037421288.1|	1.3e-63	97.56	100	251	k__Bacteria; p__Proteobacteria; c__Gammaproteobacteria; o__Alteromonadales; f__Shewanellaceae; g__Shewanella; s__Unclassified
geneset000567911	formate transporter FocA [Shewanella xiamenensis]	gi|739561635|ref|WP_037419794.1|	2e-60	90.3	97.81	241	k__Bacteria; p__Proteobacteria; c__Gammaproteobacteria; o__Alteromonadales; f__Shewanellaceae; g__Shewanella; s__Unclassified
geneset000567938	ABC transporter permease [Shewanella decolorationis]	gi|555471282|ref|WP_023267447.1|	5.7e-23	95.16	100	115	k__Bacteria; p__Proteobacteria; c__Gammaproteobacteria; o__Alteromonadales; f__Shewanellaceae; g__Shewanella; s__Unclassified
geneset000567990	rod shape-determining protein RodA [Shewanella oneidensis]	gi|499383831|ref|WP_011071398.1|	9.6e-89	99.41	100	335	k__Bacteria; p__Proteobacteria; c__Gammaproteobacteria; o__Alteromonadales; f__Shewanellaceae; g__Shewanella; s__Unclassified
geneset000568002	MULTISPECIES: DUF3570 domain-containing protein [Shewanella]	gi|916256249|ref|WP_050991330.1|	1e-254	98.44	98.68	888	k__Bacteria; p__Proteobacteria; c__Gammaproteobacteria; o__Alteromonadales; f__Shewanellaceae; g__Shewanella; s__Unclassified
geneset000568012	dihydropteroate synthase [Shewanella oneidensis]	gi|499383861|ref|WP_011071428.1|	1.1e-142	94.2	99.64	515	k__Bacteria; p__Proteobacteria; c__Gammaproteobacteria; o__Alteromonadales; f__Shewanellaceae; g__Shewanella; s__Unclassified
geneset000568062	MULTISPECIES: threonine/serine exporter family protein [Shewanella]	gi|739555567|ref|WP_037413798.1|	6.2e-109	98.14	100	402	k__Bacteria; p__Proteobacteria; c__Gammaproteobacteria; o__Alteromonadales; f__Shewanellaceae; g__Shewanella; s__Unclassified
geneset000568069	SAM-dependent methyltransferase [Shewanella putrefaciens]	gi|1545322376|ref|WP_126491433.1|	1.8e-122	99.09	96.49	448	k__Bacteria; p__Proteobacteria; c__Gammaproteobacteria; o__Alteromonadales; f__Shewanellaceae; g__Shewanella; s__Unclassified
geneset000568074	3-isopropylmalate dehydratase large subunit [Shewanella decolorationis]	gi|555461941|ref|WP_023265757.1|	2.6e-60	99.15	84.29	240	k__Bacteria; p__Proteobacteria; c__Gammaproteobacteria; o__Alteromonadales; f__Shewanellaceae; g__Shewanella; s__Unclassified
geneset000568095	tyrosine transporter TyrP [Shewanella oneidensis]	gi|499384642|ref|WP_011072133.1|	6.9e-32	96.3	97.59	145	k__Bacteria; p__Proteobacteria; c__Gammaproteobacteria; o__Alteromonadales; f__Shewanellaceae; g__Shewanella; s__Unclassified
geneset000568108	capsule assembly Wzi family protein [Shewanella oneidensis]	gi|499386808|ref|WP_011074275.1|	1.7e-74	95.97	89.76	288	k__Bacteria; p__Proteobacteria; c__Gammaproteobacteria; o__Alteromonadales; f__Shewanellaceae; g__Shewanella; s__Unclassified
geneset000568110	anti-ECF sigma factor ChrR [Shewanella oneidensis]	gi|499384508|ref|WP_011072075.1|	5.1e-63	93.65	100	249	k__Bacteria; p__Proteobacteria; c__Gammaproteobacteria; o__Alteromonadales; f__Shewanellaceae; g__Shewanella; s__Unclassified
geneset000568113	hypothetical protein [Shewanella xiamenensis]	gi|739556617|ref|WP_037414823.1|	1.6e-188	95.77	100	667	k__Bacteria; p__Proteobacteria; c__Gammaproteobacteria; o__Alteromonadales; f__Shewanellaceae; g__Shewanella; s__Unclassified
geneset000568124	isoprenoid biosynthesis glyoxalase ElbB [Shewanella oneidensis]	gi|499386794|ref|WP_011074261.1|	8.2e-48	98	100	198	k__Bacteria; p__Proteobacteria; c__Gammaproteobacteria; o__Alteromonadales; f__Shewanellaceae; g__Shewanella; s__Unclassified
geneset000568126	MULTISPECIES: translational GTPase TypA [Shewanella]	gi|1134297882|ref|WP_076538117.1|	3.1e-72	99.28	72.63	280	k__Bacteria; p__Proteobacteria; c__Gammaproteobacteria; o__Alteromonadales; f__Shewanellaceae; g__Shewanella; s__Unclassified
geneset000568213	MULTISPECIES: peptide synthase [Shewanella]	gi|1208947764|ref|WP_088210706.1|	3.1e-102	94.61	100	380	k__Bacteria; p__Proteobacteria; c__Gammaproteobacteria; o__Alteromonadales; f__Shewanellaceae; g__Shewanella; s__Unclassified
geneset000568232	MULTISPECIES: hypothetical protein [Shewanella]	gi|748719941|ref|WP_039978060.1|	1.9e-39	100	100	170	k__Bacteria; p__Proteobacteria; c__Gammaproteobacteria; o__Alteromonadales; f__Shewanellaceae; g__Shewanella; s__Unclassified
geneset000568242	nickel-dependent hydrogenase large subunit [Shewanella bicestrii]	gi|1215554848|ref|WP_089067907.1|	3.9e-08	86.11	100	65	k__Bacteria; p__Proteobacteria; c__Gammaproteobacteria; o__Alteromonadales; f__Shewanellaceae; g__Shewanella; s__Unclassified
geneset000568281	RNA polymerase-associated protein RapA [Shewanella putrefaciens]	gi|1198237710|ref|WP_086902947.1|	1.5e-66	93.48	93.06	261	k__Bacteria; p__Proteobacteria; c__Gammaproteobacteria; o__Alteromonadales; f__Shewanellaceae; g__Shewanella; s__Unclassified
geneset000568292	efflux RND transporter permease subunit [Shewanella oneidensis]	gi|499385508|ref|WP_011072999.1|	1.8e-103	91.63	98.62	384	k__Bacteria; p__Proteobacteria; c__Gammaproteobacteria; o__Alteromonadales; f__Shewanellaceae; g__Shewanella; s__Unclassified
geneset000568316	MULTISPECIES: transporter substrate-binding domain-containing protein [Shewanella]	gi|739568594|ref|WP_037426648.1|	3.2e-35	98.77	92.05	156	k__Bacteria; p__Proteobacteria; c__Gammaproteobacteria; o__Alteromonadales; f__Shewanellaceae; g__Shewanella; s__Unclassified
geneset000568356	MULTISPECIES: kinase/pyrophosphorylase [Shewanella]	gi|499385100|ref|WP_011072591.1|	5e-142	100	100	513	k__Bacteria; p__Proteobacteria; c__Gammaproteobacteria; o__Alteromonadales; f__Shewanellaceae; g__Shewanella; s__Unclassified
geneset000568358	response regulator [Shewanella decolorationis]	gi|555478952|ref|WP_023268803.1|	0	99.52	100	1638	k__Bacteria; p__Proteobacteria; c__Gammaproteobacteria; o__Alteromonadales; f__Shewanellaceae; g__Shewanella; s__Unclassified
geneset000568383	MULTISPECIES: OmpA family protein [Shewanella]	gi|1212697437|ref|WP_088587022.1|	2.7e-126	98.73	100	460	k__Bacteria; p__Proteobacteria; c__Gammaproteobacteria; o__Alteromonadales; f__Shewanellaceae; g__Shewanella; s__Unclassified
geneset000568387	GlyGly-CTERM sorting domain-containing protein [Shewanella xiamenensis]	gi|739563698|ref|WP_037421833.1|	1.1e-113	100	100	418	k__Bacteria; p__Proteobacteria; c__Gammaproteobacteria; o__Alteromonadales; f__Shewanellaceae; g__Shewanella; s__Unclassified
geneset000568411	MULTISPECIES: phosphoenolpyruvate carboxykinase [Shewanella]	gi|739558206|ref|WP_037416403.1|	1.4e-150	98.1	100	541	k__Bacteria; p__Proteobacteria; c__Gammaproteobacteria; o__Alteromonadales; f__Shewanellaceae; g__Shewanella; s__Unclassified
geneset000568478	acetoacetate decarboxylase [Shewanella xiamenensis]	gi|1063889268|ref|WP_069454582.1|	1.9e-203	95.28	100	717	k__Bacteria; p__Proteobacteria; c__Gammaproteobacteria; o__Alteromonadales; f__Shewanellaceae; g__Shewanella; s__Unclassified
geneset000568490	lipopolysaccharide assembly protein LapB [Shewanella sp. MR-7]	gi|499945478|ref|WP_011626212.1|	1.5e-77	100	100	298	k__Bacteria; p__Proteobacteria; c__Gammaproteobacteria; o__Alteromonadales; f__Shewanellaceae; g__Shewanella; s__Unclassified
geneset000568493	MULTISPECIES: DNA-3-methyladenine glycosylase I [Shewanella]	gi|944155672|ref|WP_055647932.1|	6.4e-47	100	100	195	k__Bacteria; p__Proteobacteria; c__Gammaproteobacteria; o__Alteromonadales; f__Shewanellaceae; g__Shewanella; s__Unclassified
geneset000568500	DUF885 domain-containing protein [Shewanella sp. MR-7]	gi|499946968|ref|WP_011627702.1|	8e-12	100	100	77	k__Bacteria; p__Proteobacteria; c__Gammaproteobacteria; o__Alteromonadales; f__Shewanellaceae; g__Shewanella; s__Unclassified
geneset000568518	MULTISPECIES: transcriptional regulator TyrR [Shewanella]	gi|500036940|ref|WP_011717658.1|	5.1e-136	100	100	493	k__Bacteria; p__Proteobacteria; c__Gammaproteobacteria; o__Alteromonadales; f__Shewanellaceae; g__Shewanella; s__Unclassified
geneset000568525	histidine utilization repressor [Shewanella putrefaciens]	gi|1545346391|ref|WP_126512226.1|	4.4e-36	98.75	100	159	k__Bacteria; p__Proteobacteria; c__Gammaproteobacteria; o__Alteromonadales; f__Shewanellaceae; g__Shewanella; s__Unclassified
geneset000568559	MULTISPECIES: OmpA family protein [Shewanella]	gi|500030895|ref|WP_011711613.1|	4.7e-42	63.29	100	180	k__Bacteria; p__Proteobacteria; c__Gammaproteobacteria; o__Alteromonadales; f__Shewanellaceae; g__Shewanella; s__Unclassified
geneset000568588	succinylglutamate desuccinylase/aspartoacylase family protein [Shewanella sp. Shew256]	gi|1208948806|ref|WP_088211748.1|	5.1e-45	94.9	73.13	189	k__Bacteria; p__Proteobacteria; c__Gammaproteobacteria; o__Alteromonadales; f__Shewanellaceae; g__Shewanella; s__Unclassified
geneset000568597	L-seryl-tRNA(Sec) selenium transferase [Shewanella sp. Shew256]	gi|1208949767|ref|WP_088212709.1|	3.3e-127	98.33	100	463	k__Bacteria; p__Proteobacteria; c__Gammaproteobacteria; o__Alteromonadales; f__Shewanellaceae; g__Shewanella; s__Unclassified
geneset000572974	MULTISPECIES: threonylcarbamoyl-AMP synthase [Shewanella]	gi|739561846|ref|WP_037420004.1|	2.7e-109	95.63	97.63	404	k__Bacteria; p__Proteobacteria; c__Gammaproteobacteria; o__Alteromonadales; f__Shewanellaceae; g__Shewanella; s__Unclassified
geneset000573039	transposase, partial [Shewanella sp. Sh95]	gi|937495867|ref|KPN75445.1|	3.5e-29	98.44	92.75	136	k__Bacteria; p__Proteobacteria; c__Gammaproteobacteria; o__Alteromonadales; f__Shewanellaceae; g__Shewanella; s__Unclassified
geneset000573047	MULTISPECIES: urocanate hydratase [Shewanella]	gi|739569942|ref|WP_037427941.1|	2.6e-79	99.3	100	303	k__Bacteria; p__Proteobacteria; c__Gammaproteobacteria; o__Alteromonadales; f__Shewanellaceae; g__Shewanella; s__Unclassified
geneset000573067	DUF1983 domain-containing protein [Shewanella oneidensis]	gi|499385354|ref|WP_011072845.1|	6.4e-123	95.8	100	449	k__Bacteria; p__Proteobacteria; c__Gammaproteobacteria; o__Alteromonadales; f__Shewanellaceae; g__Shewanella; s__Unclassified
geneset000573078	IS256-like element ISSod5 family transposase [Shewanella baltica]	gi|504433343|ref|WP_014620445.1|	1.6e-10	90	97.56	73	k__Bacteria; p__Proteobacteria; c__Gammaproteobacteria; o__Alteromonadales; f__Shewanellaceae; g__Shewanella; s__Unclassified
geneset000573097	PAS domain-containing protein [Shewanella sp. ANA-3]	gi|500036448|ref|WP_011717166.1|	4.1e-71	93.57	100	276	k__Bacteria; p__Proteobacteria; c__Gammaproteobacteria; o__Alteromonadales; f__Shewanellaceae; g__Shewanella; s__Unclassified
geneset000573143	hydrolase [Shewanella decolorationis]	gi|555478222|ref|WP_023268659.1|	1.8e-91	96.67	93.75	344	k__Bacteria; p__Proteobacteria; c__Gammaproteobacteria; o__Alteromonadales; f__Shewanellaceae; g__Shewanella; s__Unclassified
geneset000573145	ABC transporter ATP-binding protein [Shewanella sp. ZOR0012]	gi|835514285|ref|WP_047536076.1|	1.3e-143	97.13	100	518	k__Bacteria; p__Proteobacteria; c__Gammaproteobacteria; o__Alteromonadales; f__Shewanellaceae; g__Shewanella; s__Unclassified
geneset000573164	MULTISPECIES: hypothetical protein [Shewanella]	gi|944156469|ref|WP_055648729.1|	9.8e-24	98.11	100	117	k__Bacteria; p__Proteobacteria; c__Gammaproteobacteria; o__Alteromonadales; f__Shewanellaceae; g__Shewanella; s__Unclassified
geneset000573193	EAL domain-containing protein [Shewanella sp. POL2]	gi|739571235|ref|WP_037429234.1|	1.1e-203	97.56	100	718	k__Bacteria; p__Proteobacteria; c__Gammaproteobacteria; o__Alteromonadales; f__Shewanellaceae; g__Shewanella; s__Unclassified
geneset000573202	type IV-A pilus assembly ATPase PilB [Shewanella sp. ZOR0012]	gi|835511418|ref|WP_047534379.1|	5.4e-110	99.52	100	406	k__Bacteria; p__Proteobacteria; c__Gammaproteobacteria; o__Alteromonadales; f__Shewanellaceae; g__Shewanella; s__Unclassified
geneset000573211	MULTISPECIES: GntR family transcriptional regulator [Shewanella]	gi|835528073|ref|WP_047540108.1|	1.9e-134	99.62	94.24	488	k__Bacteria; p__Proteobacteria; c__Gammaproteobacteria; o__Alteromonadales; f__Shewanellaceae; g__Shewanella; s__Unclassified
geneset000573244	MULTISPECIES: potassium transporter [Shewanella]	gi|739555265|ref|WP_037413497.1|	2.8e-61	99.18	73.49	244	k__Bacteria; p__Proteobacteria; c__Gammaproteobacteria; o__Alteromonadales; f__Shewanellaceae; g__Shewanella; s__Unclassified
geneset000573264	LPS assembly protein LptD [Shewanella oneidensis]	gi|499385972|ref|WP_011073439.1|	3.5e-09	96.67	37.5	70	k__Bacteria; p__Proteobacteria; c__Gammaproteobacteria; o__Alteromonadales; f__Shewanellaceae; g__Shewanella; s__Unclassified
geneset000573285	type II secretion system protein GspJ [Shewanella decolorationis]	gi|555464754|ref|WP_023266227.1|	3.5e-33	97.53	100	149	k__Bacteria; p__Proteobacteria; c__Gammaproteobacteria; o__Alteromonadales; f__Shewanellaceae; g__Shewanella; s__Unclassified
geneset000573300	transketolase [Shewanella xiamenensis]	gi|739556536|ref|WP_037414743.1|	1.5e-80	96.89	100	308	k__Bacteria; p__Proteobacteria; c__Gammaproteobacteria; o__Alteromonadales; f__Shewanellaceae; g__Shewanella; s__Unclassified
geneset000573341	DNA repair protein RadA [Shewanella decolorationis]	gi|555467084|ref|WP_023266646.1|	2.1e-82	99.38	100	314	k__Bacteria; p__Proteobacteria; c__Gammaproteobacteria; o__Alteromonadales; f__Shewanellaceae; g__Shewanella; s__Unclassified
geneset000573408	OsmC domain/YcaO domain-containing protein, partial [Shewanella sp. ZOR0012]	gi|835529322|ref|WP_047540866.1|	1.2e-114	99.51	100	421	k__Bacteria; p__Proteobacteria; c__Gammaproteobacteria; o__Alteromonadales; f__Shewanellaceae; g__Shewanella; s__Unclassified
geneset000573412	HlyD family secretion protein [Shewanella xiamenensis]	gi|739563229|ref|WP_037421369.1|	1.4e-104	99.49	100	388	k__Bacteria; p__Proteobacteria; c__Gammaproteobacteria; o__Alteromonadales; f__Shewanellaceae; g__Shewanella; s__Unclassified
geneset000573424	aspartate/tyrosine/aromatic aminotransferase [Shewanella xiamenensis]	gi|739560726|ref|WP_037418893.1|	4.1e-57	95.9	100	229	k__Bacteria; p__Proteobacteria; c__Gammaproteobacteria; o__Alteromonadales; f__Shewanellaceae; g__Shewanella; s__Unclassified
geneset000573459	flagellar hook protein FliD [Shewanella oneidensis]	gi|499385628|ref|WP_011073119.1|	1.3e-132	97.42	100	481	k__Bacteria; p__Proteobacteria; c__Gammaproteobacteria; o__Alteromonadales; f__Shewanellaceae; g__Shewanella; s__Unclassified
geneset000573521	MULTISPECIES: anaerobic ribonucleoside-triphosphate reductase [Shewanella]	gi|739561435|ref|WP_037419596.1|	7e-181	100	100	642	k__Bacteria; p__Proteobacteria; c__Gammaproteobacteria; o__Alteromonadales; f__Shewanellaceae; g__Shewanella; s__Unclassified
geneset000573534	LysR family transcriptional regulator [Shewanella decolorationis S12]	gi|553948244|ref|ESE41880.1|	2.5e-43	94.51	100	183	k__Bacteria; p__Proteobacteria; c__Gammaproteobacteria; o__Alteromonadales; f__Shewanellaceae; g__Shewanella; s__Unclassified
geneset000573560	proton/glutamate symporter [Shewanella xiamenensis]	gi|659915560|ref|KEK28991.1|	6e-98	98.03	100	366	k__Bacteria; p__Proteobacteria; c__Gammaproteobacteria; o__Alteromonadales; f__Shewanellaceae; g__Shewanella; s__Unclassified
geneset000573585	helix-turn-helix domain-containing protein [Shewanella sp. ANA-3]	gi|500034636|ref|WP_011715354.1|	2e-141	96.93	100	511	k__Bacteria; p__Proteobacteria; c__Gammaproteobacteria; o__Alteromonadales; f__Shewanellaceae; g__Shewanella; s__Unclassified
geneset000573588	GNAT family N-acetyltransferase [Shewanella oneidensis]	gi|499383898|ref|WP_011071465.1|	3.3e-65	91.24	80.12	257	k__Bacteria; p__Proteobacteria; c__Gammaproteobacteria; o__Alteromonadales; f__Shewanellaceae; g__Shewanella; s__Unclassified
geneset000573591	peptidase S9 prolyl oligopeptidase [Shewanella xiamenensis]	gi|659913076|ref|KEK26647.1|	0	98.27	100	1307	k__Bacteria; p__Proteobacteria; c__Gammaproteobacteria; o__Alteromonadales; f__Shewanellaceae; g__Shewanella; s__Unclassified
geneset000573602	glutamate synthase large subunit [Shewanella putrefaciens]	gi|504423008|ref|WP_014610110.1|	3.1e-113	100	100	417	k__Bacteria; p__Proteobacteria; c__Gammaproteobacteria; o__Alteromonadales; f__Shewanellaceae; g__Shewanella; s__Unclassified
geneset000573619	S46 family peptidase [Shewanella sp. FDAARGOS_354]	gi|1212697110|ref|WP_088586695.1|	7.3e-197	99.71	100	695	k__Bacteria; p__Proteobacteria; c__Gammaproteobacteria; o__Alteromonadales; f__Shewanellaceae; g__Shewanella; s__Unclassified
geneset000573649	ExeM/NucH family extracellular endonuclease [Shewanella putrefaciens]	gi|1545347119|ref|WP_126512953.1|	1.5e-144	94.55	100	521	k__Bacteria; p__Proteobacteria; c__Gammaproteobacteria; o__Alteromonadales; f__Shewanellaceae; g__Shewanella; s__Unclassified
geneset000573660	MULTISPECIES: riboflavin synthase [Shewanella]	gi|500035483|ref|WP_011716201.1|	2.8e-76	100	100	293	k__Bacteria; p__Proteobacteria; c__Gammaproteobacteria; o__Alteromonadales; f__Shewanellaceae; g__Shewanella; s__Unclassified
geneset000573664	MULTISPECIES: type II/IV secretion system protein [Shewanella]	gi|739564292|ref|WP_037422422.1|	1.6e-30	94.94	100	141	k__Bacteria; p__Proteobacteria; c__Gammaproteobacteria; o__Alteromonadales; f__Shewanellaceae; g__Shewanella; s__Unclassified
geneset000573665	flagellar hook-basal body complex protein FliE [Shewanella putrefaciens]	gi|1545346984|ref|WP_126512819.1|	3.1e-31	100	100	143	k__Bacteria; p__Proteobacteria; c__Gammaproteobacteria; o__Alteromonadales; f__Shewanellaceae; g__Shewanella; s__Unclassified
geneset000573666	sigma-54-dependent Fis family transcriptional regulator [Shewanella oneidensis]	gi|499385623|ref|WP_011073114.1|	1.5e-173	96.96	93.47	618	k__Bacteria; p__Proteobacteria; c__Gammaproteobacteria; o__Alteromonadales; f__Shewanellaceae; g__Shewanella; s__Unclassified
geneset000573679	chromosomal replication initiator protein DnaA [Shewanella sp. MR-4]	gi|499940104|ref|WP_011620838.1|	8.8e-122	100	100	445	k__Bacteria; p__Proteobacteria; c__Gammaproteobacteria; o__Alteromonadales; f__Shewanellaceae; g__Shewanella; s__Unclassified
geneset000573681	transposase IS4 family protein [Shewanella decolorationis S12]	gi|553946779|ref|ESE40441.1|	1.8e-27	100	100	130	k__Bacteria; p__Proteobacteria; c__Gammaproteobacteria; o__Alteromonadales; f__Shewanellaceae; g__Shewanella; s__Unclassified
geneset000573721	hypothetical protein [Shewanella decolorationis]	gi|555470898|ref|WP_023267369.1|	1.6e-48	89.76	100	201	k__Bacteria; p__Proteobacteria; c__Gammaproteobacteria; o__Alteromonadales; f__Shewanellaceae; g__Shewanella; s__Unclassified
geneset000573739	S9 family peptidase [Shewanella bicestrii]	gi|1215553602|ref|WP_089066661.1|	5.2e-181	99.06	100	642	k__Bacteria; p__Proteobacteria; c__Gammaproteobacteria; o__Alteromonadales; f__Shewanellaceae; g__Shewanella; s__Unclassified
geneset000573759	mechanosensitive ion channel [Shewanella oneidensis]	gi|499383353|ref|WP_011070924.1|	2.9e-171	99.37	100	610	k__Bacteria; p__Proteobacteria; c__Gammaproteobacteria; o__Alteromonadales; f__Shewanellaceae; g__Shewanella; s__Unclassified
geneset000573788	SIS domain-containing protein [Shewanella oneidensis]	gi|499385878|ref|WP_011073345.1|	8.7e-31	91.14	83.16	142	k__Bacteria; p__Proteobacteria; c__Gammaproteobacteria; o__Alteromonadales; f__Shewanellaceae; g__Shewanella; s__Unclassified
geneset000574057	M28 family peptidase [Shewanella oneidensis]	gi|499384739|ref|WP_011072230.1|	1.6e-19	77.59	77.33	104	k__Bacteria; p__Proteobacteria; c__Gammaproteobacteria; o__Alteromonadales; f__Shewanellaceae; g__Shewanella; s__Unclassified
geneset000574408	urocanate hydratase [Shewanella decolorationis S12]	gi|553948993|ref|ESE42612.1|	3.2e-76	93.33	88.24	293	k__Bacteria; p__Proteobacteria; c__Gammaproteobacteria; o__Alteromonadales; f__Shewanellaceae; g__Shewanella; s__Unclassified
geneset000574479	MULTISPECIES: DUF1904 domain-containing protein [Shewanella]	gi|500113300|ref|WP_011789305.1|	2e-26	95.24	75	127	k__Bacteria; p__Proteobacteria; c__Gammaproteobacteria; o__Alteromonadales; f__Shewanellaceae; g__Shewanella; s__Unclassified
geneset000574723	anaerobic dimethyl sulfoxide reductase subunit A [Shewanella xiamenensis]	gi|659915645|ref|KEK29074.1|	7.9e-18	100	92.31	98	k__Bacteria; p__Proteobacteria; c__Gammaproteobacteria; o__Alteromonadales; f__Shewanellaceae; g__Shewanella; s__Unclassified
geneset000574845	DUF962 domain-containing protein [Shewanella sp. SACH]	gi|1110713210|ref|WP_071939084.1|	2.6e-26	71.43	89.53	127	k__Bacteria; p__Proteobacteria; c__Gammaproteobacteria; o__Alteromonadales; f__Shewanellaceae; g__Shewanella; s__Unclassified
geneset000575460	MULTISPECIES: lysine--tRNA ligase [Shewanella]	gi|499940888|ref|WP_011621622.1|	3.8e-115	99.51	84.43	423	k__Bacteria; p__Proteobacteria; c__Gammaproteobacteria; o__Alteromonadales; f__Shewanellaceae; g__Shewanella; s__Unclassified
geneset000575554	IS256-like element ISSod4 family transposase [Shewanella putrefaciens]	gi|504423130|ref|WP_014610232.1|	6.2e-56	100	84.5	226	k__Bacteria; p__Proteobacteria; c__Gammaproteobacteria; o__Alteromonadales; f__Shewanellaceae; g__Shewanella; s__Unclassified
geneset000575568	anthranilate synthase component 1 [Shewanella sp. MR-4]	gi|499941510|ref|WP_011622244.1|	5.2e-50	94.78	87.12	206	k__Bacteria; p__Proteobacteria; c__Gammaproteobacteria; o__Alteromonadales; f__Shewanellaceae; g__Shewanella; s__Unclassified
geneset000575763	MULTISPECIES: DUF3305 domain-containing protein [Shewanella]	gi|748718859|ref|WP_039976978.1|	1.2e-71	90.41	97.99	278	k__Bacteria; p__Proteobacteria; c__Gammaproteobacteria; o__Alteromonadales; f__Shewanellaceae; g__Shewanella; s__Unclassified
geneset000011266	ATPase [Shewanellaceae bacterium C51]	gi|1496492731|ref|WP_121840434.1|	8.7e-146	65.98	99.49	526	k__Bacteria; p__Proteobacteria; c__Gammaproteobacteria; o__Alteromonadales; f__Shewanellaceae; g__Unclassified; s__Shewanellaceae_bacterium_C51
geneset000098445	ATPase [Shewanellaceae bacterium C51]	gi|1496492731|ref|WP_121840434.1|	5.5e-139	67.61	100	503	k__Bacteria; p__Proteobacteria; c__Gammaproteobacteria; o__Alteromonadales; f__Shewanellaceae; g__Unclassified; s__Shewanellaceae_bacterium_C51
geneset000212584	retention module-containing protein [Shewanellaceae bacterium C51]	gi|1496490540|ref|WP_121838318.1|	2.8e-39	48	99.01	171	k__Bacteria; p__Proteobacteria; c__Gammaproteobacteria; o__Alteromonadales; f__Shewanellaceae; g__Unclassified; s__Shewanellaceae_bacterium_C51
geneset000325246	D-2-hydroxyacid dehydrogenase [Shewanellaceae bacterium C51]	gi|1496492531|ref|WP_121840234.1|	8.8e-06	55.36	81.82	58	k__Bacteria; p__Proteobacteria; c__Gammaproteobacteria; o__Alteromonadales; f__Shewanellaceae; g__Unclassified; s__Shewanellaceae_bacterium_C51
geneset000354191	retention module-containing protein [Shewanellaceae bacterium C51]	gi|1496490540|ref|WP_121838318.1|	2.6e-58	62.3	100	234	k__Bacteria; p__Proteobacteria; c__Gammaproteobacteria; o__Alteromonadales; f__Shewanellaceae; g__Unclassified; s__Shewanellaceae_bacterium_C51
geneset000360748	retention module-containing protein [Shewanellaceae bacterium C51]	gi|1496490540|ref|WP_121838318.1|	1.2e-10	27.55	100	76	k__Bacteria; p__Proteobacteria; c__Gammaproteobacteria; o__Alteromonadales; f__Shewanellaceae; g__Unclassified; s__Shewanellaceae_bacterium_C51
geneset000447539	retention module-containing protein [Shewanellaceae bacterium C51]	gi|1496490540|ref|WP_121838318.1|	7.7e-30	46.75	100	139	k__Bacteria; p__Proteobacteria; c__Gammaproteobacteria; o__Alteromonadales; f__Shewanellaceae; g__Unclassified; s__Shewanellaceae_bacterium_C51
geneset000493499	retention module-containing protein [Shewanellaceae bacterium C51]	gi|1496490540|ref|WP_121838318.1|	1.3e-48	50.66	97.44	202	k__Bacteria; p__Proteobacteria; c__Gammaproteobacteria; o__Alteromonadales; f__Shewanellaceae; g__Unclassified; s__Shewanellaceae_bacterium_C51
geneset000505904	retention module-containing protein [Shewanellaceae bacterium C51]	gi|1496490540|ref|WP_121838318.1|	1.7e-51	61.11	100	211	k__Bacteria; p__Proteobacteria; c__Gammaproteobacteria; o__Alteromonadales; f__Shewanellaceae; g__Unclassified; s__Shewanellaceae_bacterium_C51
geneset000536793	retention module-containing protein [Shewanellaceae bacterium C51]	gi|1496490540|ref|WP_121838318.1|	2.5e-51	64.67	62.78	211	k__Bacteria; p__Proteobacteria; c__Gammaproteobacteria; o__Alteromonadales; f__Shewanellaceae; g__Unclassified; s__Shewanellaceae_bacterium_C51
geneset000243125	23S rRNA (pseudouridine(1915)-N(3))-methyltransferase RlmH [Shewanellaceae bacterium C51]	gi|1496490794|ref|WP_121838564.1|	5.1e-26	91.8	81.33	125	k__Bacteria; p__Proteobacteria; c__Gammaproteobacteria; o__Alteromonadales; f__Shewanellaceae; g__Unclassified; s__Unclassified
geneset000062190	PLP-dependent aminotransferase family protein [Motilimonas sp. PLHSC7-2]	gi|1485896435|ref|WP_119911352.1|	3.3e-75	41.46	95.21	292	k__Bacteria; p__Proteobacteria; c__Gammaproteobacteria; o__Alteromonadales; f__Unclassified; g__Motilimonas; s__Motilimonas_sp._PLHSC7-2
geneset000091132	HNH endonuclease [Motilimonas sp. PLHSC7-2]	gi|1485894475|ref|WP_119909392.1|	2.1e-31	78.41	100	144	k__Bacteria; p__Proteobacteria; c__Gammaproteobacteria; o__Alteromonadales; f__Unclassified; g__Motilimonas; s__Motilimonas_sp._PLHSC7-2
geneset000163628	EAL domain-containing protein [Motilimonas sp. PLHSC7-2]	gi|1485897085|ref|WP_119911989.1|	5.7e-178	36.83	96.72	634	k__Bacteria; p__Proteobacteria; c__Gammaproteobacteria; o__Alteromonadales; f__Unclassified; g__Motilimonas; s__Motilimonas_sp._PLHSC7-2
geneset000386913	PLP-dependent aminotransferase family protein [Motilimonas sp. PLHSC7-2]	gi|1485896435|ref|WP_119911352.1|	2.7e-14	51.02	73.68	87	k__Bacteria; p__Proteobacteria; c__Gammaproteobacteria; o__Alteromonadales; f__Unclassified; g__Motilimonas; s__Motilimonas_sp._PLHSC7-2
geneset000418089	hypothetical protein [Motilimonas sp. PLHSC7-2]	gi|1485894474|ref|WP_119909391.1|	2.9e-75	78.57	100	290	k__Bacteria; p__Proteobacteria; c__Gammaproteobacteria; o__Alteromonadales; f__Unclassified; g__Motilimonas; s__Motilimonas_sp._PLHSC7-2
geneset000498308	hypothetical protein [Motilimonas sp. PLHSC7-2]	gi|1485894474|ref|WP_119909391.1|	3.9e-225	87.04	100	790	k__Bacteria; p__Proteobacteria; c__Gammaproteobacteria; o__Alteromonadales; f__Unclassified; g__Motilimonas; s__Motilimonas_sp._PLHSC7-2
geneset000561607	HNH endonuclease [Motilimonas sp. PLHSC7-2]	gi|1485894475|ref|WP_119909392.1|	1e-88	87.22	99.45	335	k__Bacteria; p__Proteobacteria; c__Gammaproteobacteria; o__Alteromonadales; f__Unclassified; g__Motilimonas; s__Motilimonas_sp._PLHSC7-2
geneset000530218	tryptophan 7-halogenase [Alteromonadales bacterium alter-6D02]	gi|1311701860|ref|WP_101212588.1|	7.7e-83	68.52	99.54	316	k__Bacteria; p__Proteobacteria; c__Gammaproteobacteria; o__Alteromonadales; f__Unclassified; g__Unclassified; s__Alteromonadales_bacterium_alter-6D02
geneset000094334	DUF2132 domain-containing protein [Alteromonadales bacterium BS08]	gi|1126548694|ref|WP_075184925.1|	2e-21	67.57	38.34	112	k__Bacteria; p__Proteobacteria; c__Gammaproteobacteria; o__Alteromonadales; f__Unclassified; g__Unclassified; s__Alteromonadales_bacterium_BS08
geneset000190747	DUF2132 domain-containing protein [Alteromonadales bacterium BS08]	gi|1126548694|ref|WP_075184925.1|	3.3e-21	67.57	22.56	112	k__Bacteria; p__Proteobacteria; c__Gammaproteobacteria; o__Alteromonadales; f__Unclassified; g__Unclassified; s__Alteromonadales_bacterium_BS08
geneset000203905	glycosyltransferase [Alteromonadales bacterium BS08]	gi|1126549580|ref|WP_075185811.1|	1.3e-78	52.61	94.44	302	k__Bacteria; p__Proteobacteria; c__Gammaproteobacteria; o__Alteromonadales; f__Unclassified; g__Unclassified; s__Alteromonadales_bacterium_BS08
geneset000262707	DUF2132 domain-containing protein [Alteromonadales bacterium BS08]	gi|1126548694|ref|WP_075184925.1|	3.3e-21	67.57	22.56	112	k__Bacteria; p__Proteobacteria; c__Gammaproteobacteria; o__Alteromonadales; f__Unclassified; g__Unclassified; s__Alteromonadales_bacterium_BS08
geneset000267532	DUF2132 domain-containing protein [Alteromonadales bacterium BS08]	gi|1126548694|ref|WP_075184925.1|	3.5e-21	67.57	21.14	112	k__Bacteria; p__Proteobacteria; c__Gammaproteobacteria; o__Alteromonadales; f__Unclassified; g__Unclassified; s__Alteromonadales_bacterium_BS08
geneset000271403	hypothetical protein [Alteromonadales bacterium BS08]	gi|1126550306|ref|WP_075186537.1|	2.7e-10	58.73	92.65	73	k__Bacteria; p__Proteobacteria; c__Gammaproteobacteria; o__Alteromonadales; f__Unclassified; g__Unclassified; s__Alteromonadales_bacterium_BS08
geneset000316739	NAD(P)/FAD-dependent oxidoreductase [Alteromonadales bacterium BS08]	gi|1126550103|ref|WP_075186334.1|	2.3e-88	41.9	95.75	335	k__Bacteria; p__Proteobacteria; c__Gammaproteobacteria; o__Alteromonadales; f__Unclassified; g__Unclassified; s__Alteromonadales_bacterium_BS08
geneset000321668	DUF2132 domain-containing protein [Alteromonadales bacterium BS08]	gi|1126548694|ref|WP_075184925.1|	3.6e-21	67.57	20.9	112	k__Bacteria; p__Proteobacteria; c__Gammaproteobacteria; o__Alteromonadales; f__Unclassified; g__Unclassified; s__Alteromonadales_bacterium_BS08
geneset000378067	DUF2132 domain-containing protein [Alteromonadales bacterium BS08]	gi|1126548694|ref|WP_075184925.1|	3.6e-21	67.57	20.9	112	k__Bacteria; p__Proteobacteria; c__Gammaproteobacteria; o__Alteromonadales; f__Unclassified; g__Unclassified; s__Alteromonadales_bacterium_BS08
geneset000490241	DUF2132 domain-containing protein [Alteromonadales bacterium BS08]	gi|1126548694|ref|WP_075184925.1|	3.6e-21	67.57	20.9	112	k__Bacteria; p__Proteobacteria; c__Gammaproteobacteria; o__Alteromonadales; f__Unclassified; g__Unclassified; s__Alteromonadales_bacterium_BS08
geneset000515169	DUF2132 domain-containing protein [Alteromonadales bacterium BS08]	gi|1126548694|ref|WP_075184925.1|	3.6e-21	67.57	20.9	112	k__Bacteria; p__Proteobacteria; c__Gammaproteobacteria; o__Alteromonadales; f__Unclassified; g__Unclassified; s__Alteromonadales_bacterium_BS08
geneset000544955	DUF2132 domain-containing protein [Alteromonadales bacterium BS08]	gi|1126548694|ref|WP_075184925.1|	4e-21	67.57	18.83	112	k__Bacteria; p__Proteobacteria; c__Gammaproteobacteria; o__Alteromonadales; f__Unclassified; g__Unclassified; s__Alteromonadales_bacterium_BS08
geneset000274825	methionine synthase [Alteromonadales bacterium TW-7]	gi|493844410|ref|WP_006791478.1|	9.7e-19	98.11	43.8	102	k__Bacteria; p__Proteobacteria; c__Gammaproteobacteria; o__Alteromonadales; f__Unclassified; g__Unclassified; s__Alteromonadales_bacterium_TW-7
geneset000454112	DUF808 domain-containing protein [Alteromonadales bacterium TW-7]	gi|493845397|ref|WP_006792452.1|	9.9e-36	75.24	100	158	k__Bacteria; p__Proteobacteria; c__Gammaproteobacteria; o__Alteromonadales; f__Unclassified; g__Unclassified; s__Alteromonadales_bacterium_TW-7
geneset000054294	type I restriction endonuclease subunit R [gamma proteobacterium IMCC1989]	gi|497356356|ref|WP_009670569.1|	1.1e-106	79.92	100	395	k__Bacteria; p__Proteobacteria; c__Gammaproteobacteria; o__Alteromonadales; f__Unclassified; g__Unclassified; s__gamma_proteobacterium_IMCC1989
geneset000003556	type I restriction endonuclease [Pseudoalteromonas sp. BSi20652]	gi|495440862|ref|WP_008165556.1|	3.1e-09	87.8	100	69	k__Bacteria; p__Proteobacteria; c__Gammaproteobacteria; o__Alteromonadales; f__Unclassified; g__Unclassified; s__Unclassified
geneset000023879	hypothetical protein PALB_7360 [Pseudoalteromonas luteoviolacea B = ATCC 29581]	gi|441749697|ref|CCQ09888.1|	1.4e-07	73.91	46.88	65	k__Bacteria; p__Proteobacteria; c__Gammaproteobacteria; o__Alteromonadales; f__Unclassified; g__Unclassified; s__Unclassified
geneset000030990	hypothetical protein [Shewanella sp. D4-2]	gi|1583017045|ref|WP_130597276.1|	1.3e-23	49.55	91.74	118	k__Bacteria; p__Proteobacteria; c__Gammaproteobacteria; o__Alteromonadales; f__Unclassified; g__Unclassified; s__Unclassified
geneset000055475	HNH endonuclease [Pseudoalteromonas sp. MelDa3]	gi|1500319753|ref|WP_121954150.1|	3.9e-53	61.71	100	217	k__Bacteria; p__Proteobacteria; c__Gammaproteobacteria; o__Alteromonadales; f__Unclassified; g__Unclassified; s__Unclassified
geneset000081871	hypothetical protein [Alishewanella sp. WH16-1]	gi|951411698|ref|WP_057785355.1|	1.5e-11	49.4	88.3	78	k__Bacteria; p__Proteobacteria; c__Gammaproteobacteria; o__Alteromonadales; f__Unclassified; g__Unclassified; s__Unclassified
geneset000081943	hypothetical protein [Pseudoalteromonas sp. P1-16-1b]	gi|940638538|ref|WP_055011587.1|	1.9e-213	53.2	99.19	751	k__Bacteria; p__Proteobacteria; c__Gammaproteobacteria; o__Alteromonadales; f__Unclassified; g__Unclassified; s__Unclassified
geneset000093796	virion protein [Pseudoalteromonas prydzensis]	gi|1036096920|ref|WP_064666253.1|	1.1e-23	57.61	92.93	118	k__Bacteria; p__Proteobacteria; c__Gammaproteobacteria; o__Alteromonadales; f__Unclassified; g__Unclassified; s__Unclassified
geneset000096694	MULTISPECIES: diguanylate cyclase [Alteromonadales]	gi|1130440595|ref|WP_075608410.1|	6.5e-24	41.61	87.43	120	k__Bacteria; p__Proteobacteria; c__Gammaproteobacteria; o__Alteromonadales; f__Unclassified; g__Unclassified; s__Unclassified
geneset000096765	MULTISPECIES: hypothetical protein [Alteromonas]	gi|1110756357|ref|WP_071981045.1|	2.8e-47	87.83	100	197	k__Bacteria; p__Proteobacteria; c__Gammaproteobacteria; o__Alteromonadales; f__Unclassified; g__Unclassified; s__Unclassified
geneset000142596	IS3 family transposase [Lacimicrobium sp. SS2-24]	gi|1209282532|ref|WP_088329389.1|	9.3e-55	78.79	75.43	222	k__Bacteria; p__Proteobacteria; c__Gammaproteobacteria; o__Alteromonadales; f__Unclassified; g__Unclassified; s__Unclassified
geneset000144107	hypothetical protein PALB_7360 [Pseudoalteromonas luteoviolacea B = ATCC 29581]	gi|441749697|ref|CCQ09888.1|	1.3e-06	100	32.5	61	k__Bacteria; p__Proteobacteria; c__Gammaproteobacteria; o__Alteromonadales; f__Unclassified; g__Unclassified; s__Unclassified
geneset000153372	methyl-accepting chemotaxis protein [Pseudoalteromonas undina]	gi|930454566|ref|WP_054202599.1|	5.6e-45	53.5	97.18	190	k__Bacteria; p__Proteobacteria; c__Gammaproteobacteria; o__Alteromonadales; f__Unclassified; g__Unclassified; s__Unclassified
geneset000157440	HNH endonuclease [Shewanella algidipiscicola]	gi|1401652392|ref|WP_110457213.1|	3.5e-71	71.05	100	277	k__Bacteria; p__Proteobacteria; c__Gammaproteobacteria; o__Alteromonadales; f__Unclassified; g__Unclassified; s__Unclassified
geneset000164333	hypothetical protein [Alishewanella sp. WH16-1]	gi|951411698|ref|WP_057785355.1|	1.5e-11	51.85	87.1	78	k__Bacteria; p__Proteobacteria; c__Gammaproteobacteria; o__Alteromonadales; f__Unclassified; g__Unclassified; s__Unclassified
geneset000169409	MULTISPECIES: N-acetylglucosamine-6-phosphate deacetylase [Pseudoalteromonas]	gi|655450813|ref|WP_028834255.1|	2e-16	45.45	90.91	94	k__Bacteria; p__Proteobacteria; c__Gammaproteobacteria; o__Alteromonadales; f__Unclassified; g__Unclassified; s__Unclassified
geneset000193163	transcriptional regulator NanR [Shewanella pealeana]	gi|501105027|ref|WP_012154766.1|	1.9e-26	80.72	100	127	k__Bacteria; p__Proteobacteria; c__Gammaproteobacteria; o__Alteromonadales; f__Unclassified; g__Unclassified; s__Unclassified
geneset000200349	hypothetical protein [Bowmanella denitrificans]	gi|1332822237|ref|WP_102795954.1|	2.4e-36	80	76	161	k__Bacteria; p__Proteobacteria; c__Gammaproteobacteria; o__Alteromonadales; f__Unclassified; g__Unclassified; s__Unclassified
geneset000201199	type I-E CRISPR-associated protein Cse1/CasA [Thalassomonas viridans]	gi|766768977|ref|WP_044842411.1|	2.1e-227	69.68	100	797	k__Bacteria; p__Proteobacteria; c__Gammaproteobacteria; o__Alteromonadales; f__Unclassified; g__Unclassified; s__Unclassified
geneset000201200	CRISPR-associated helicase Cas3&apos; [Alteromonas sp. KS69]	gi|1546862513|ref|WP_126871810.1|	0	66.74	99.23	1234	k__Bacteria; p__Proteobacteria; c__Gammaproteobacteria; o__Alteromonadales; f__Unclassified; g__Unclassified; s__Unclassified
geneset000213551	MULTISPECIES: translation initiation factor IF-1 [Alteromonadales]	gi|489052291|ref|WP_002962494.1|	5.9e-32	97.22	100	145	k__Bacteria; p__Proteobacteria; c__Gammaproteobacteria; o__Alteromonadales; f__Unclassified; g__Unclassified; s__Unclassified
geneset000230136	WYL domain-containing protein [Alteromonas sp. 190]	gi|1360567204|ref|WP_105932870.1|	2e-83	95.71	100	317	k__Bacteria; p__Proteobacteria; c__Gammaproteobacteria; o__Alteromonadales; f__Unclassified; g__Unclassified; s__Unclassified
geneset000245462	prepilin-type N-terminal cleavage/methylation domain-containing protein [Agarivorans gilvus]	gi|944521425|ref|WP_055733003.1|	6.6e-20	28.03	96.97	107	k__Bacteria; p__Proteobacteria; c__Gammaproteobacteria; o__Alteromonadales; f__Unclassified; g__Unclassified; s__Unclassified
geneset000247031	hypothetical protein CBB95_01250 [Alteromonas sp. TMED35]	gi|1200697727|ref|OUX91766.1|	1.3e-110	81.2	100	408	k__Bacteria; p__Proteobacteria; c__Gammaproteobacteria; o__Alteromonadales; f__Unclassified; g__Unclassified; s__Unclassified
geneset000248588	antibiotic ABC transporter [Shewanella sp. CG12_big_fil_rev_8_21_14_0_65_47_15]	gi|1278078957|ref|PIW60069.1|	5.9e-20	79.71	85.19	105	k__Bacteria; p__Proteobacteria; c__Gammaproteobacteria; o__Alteromonadales; f__Unclassified; g__Unclassified; s__Unclassified
geneset000265842	DEAD/DEAH box helicase [Paraglaciecola sp. MB-3u-78]	gi|1311656893|ref|WP_101198957.1|	1.4e-43	51.72	90.16	185	k__Bacteria; p__Proteobacteria; c__Gammaproteobacteria; o__Alteromonadales; f__Unclassified; g__Unclassified; s__Unclassified
geneset000267089	methyl-accepting chemotaxis protein [Shewanella halifaxensis]	gi|1388910835|ref|WP_108945513.1|	2.6e-82	53.87	70.6	315	k__Bacteria; p__Proteobacteria; c__Gammaproteobacteria; o__Alteromonadales; f__Unclassified; g__Unclassified; s__Unclassified
geneset000270606	type I-E CRISPR-associated protein Cse1/CasA [Alteromonadales bacterium BS08]	gi|1126551328|ref|WP_075187559.1|	4.6e-92	70.78	88.66	347	k__Bacteria; p__Proteobacteria; c__Gammaproteobacteria; o__Alteromonadales; f__Unclassified; g__Unclassified; s__Unclassified
geneset000270775	prepilin-type N-terminal cleavage/methylation domain-containing protein [Thalassomonas viridans]	gi|766757146|ref|WP_044836841.1|	1.2e-21	52.76	79.62	112	k__Bacteria; p__Proteobacteria; c__Gammaproteobacteria; o__Alteromonadales; f__Unclassified; g__Unclassified; s__Unclassified
geneset000272812	MULTISPECIES: conjugal transfer protein TraB [Alteromonadales]	gi|1184733607|ref|WP_085285719.1|	6.4e-190	82.75	99.77	672	k__Bacteria; p__Proteobacteria; c__Gammaproteobacteria; o__Alteromonadales; f__Unclassified; g__Unclassified; s__Unclassified
geneset000283784	ribulose-phosphate 3-epimerase [Motilimonas sp. PLHSC7-2]	gi|1485896444|ref|WP_119911361.1|	1.6e-38	88.66	97	167	k__Bacteria; p__Proteobacteria; c__Gammaproteobacteria; o__Alteromonadales; f__Unclassified; g__Unclassified; s__Unclassified
geneset000301347	hypothetical protein [Aliidiomarina maris]	gi|1408314585|ref|WP_111568131.1|	2.6e-11	46.99	89.25	77	k__Bacteria; p__Proteobacteria; c__Gammaproteobacteria; o__Alteromonadales; f__Unclassified; g__Unclassified; s__Unclassified
geneset000308456	flagellin [Shewanella chilikensis]	gi|1402820217|ref|WP_110691252.1|	2.5e-49	91.53	54.63	204	k__Bacteria; p__Proteobacteria; c__Gammaproteobacteria; o__Alteromonadales; f__Unclassified; g__Unclassified; s__Unclassified
geneset000316504	MULTISPECIES: thioredoxin family protein [Alteromonadales]	gi|566730481|ref|WP_024015935.1|	4e-33	100	100	149	k__Bacteria; p__Proteobacteria; c__Gammaproteobacteria; o__Alteromonadales; f__Unclassified; g__Unclassified; s__Unclassified
geneset000317738	peptide chain release factor 3 [Aliiglaciecola lipolytica]	gi|496118738|ref|WP_008843245.1|	7.5e-25	100	100	121	k__Bacteria; p__Proteobacteria; c__Gammaproteobacteria; o__Alteromonadales; f__Unclassified; g__Unclassified; s__Unclassified
geneset000350812	MULTISPECIES: carbamoyl-phosphate synthase large subunit [Alteromonadales]	gi|494051274|ref|WP_006993384.1|	2.6e-12	100	76.09	79	k__Bacteria; p__Proteobacteria; c__Gammaproteobacteria; o__Alteromonadales; f__Unclassified; g__Unclassified; s__Unclassified
geneset000370324	hypothetical protein [Ferrimonas senticii]	gi|654657031|ref|WP_028117977.1|	4.8e-13	33.13	96.32	84	k__Bacteria; p__Proteobacteria; c__Gammaproteobacteria; o__Alteromonadales; f__Unclassified; g__Unclassified; s__Unclassified
geneset000377428	phosphoribosylaminoimidazolesuccinocarboxamide synthase [Alteromonadaceae bacterium XY-R5]	gi|1056268235|ref|WP_067740610.1|	1.1e-111	82.91	99.15	412	k__Bacteria; p__Proteobacteria; c__Gammaproteobacteria; o__Alteromonadales; f__Unclassified; g__Unclassified; s__Unclassified
geneset000393750	N-acetyl sugar amidotransferase [Aliidiomarina shirensis]	gi|1546789440|ref|WP_126806428.1|	1e-116	95.26	100	428	k__Bacteria; p__Proteobacteria; c__Gammaproteobacteria; o__Alteromonadales; f__Unclassified; g__Unclassified; s__Unclassified
geneset000410221	MULTISPECIES: SAM-dependent DNA methyltransferase [Alteromonas]	gi|504879442|ref|WP_015066544.1|	1.9e-89	100	100	337	k__Bacteria; p__Proteobacteria; c__Gammaproteobacteria; o__Alteromonadales; f__Unclassified; g__Unclassified; s__Unclassified
geneset000424322	flagellin [Ferrimonas futtsuensis]	gi|654649157|ref|WP_028110195.1|	9.5e-64	89.47	100	252	k__Bacteria; p__Proteobacteria; c__Gammaproteobacteria; o__Alteromonadales; f__Unclassified; g__Unclassified; s__Unclassified
geneset000464109	hypothetical protein, partial [Shewanella fidelis]	gi|739552777|ref|WP_037411009.1|	0	41.21	83.82	1349	k__Bacteria; p__Proteobacteria; c__Gammaproteobacteria; o__Alteromonadales; f__Unclassified; g__Unclassified; s__Unclassified
geneset000470449	hypothetical protein [Ferrimonas senticii]	gi|654657031|ref|WP_028117977.1|	8.2e-13	33.13	96.32	83	k__Bacteria; p__Proteobacteria; c__Gammaproteobacteria; o__Alteromonadales; f__Unclassified; g__Unclassified; s__Unclassified
geneset000477886	SAVED domain-containing protein [Shewanella xiamenensis]	gi|1063889222|ref|WP_069454536.1|	5.7e-94	100	100	352	k__Bacteria; p__Proteobacteria; c__Gammaproteobacteria; o__Alteromonadales; f__Unclassified; g__Unclassified; s__Unclassified
geneset000490721	MULTISPECIES: type I restriction-modification system subunit M [Alteromonadales]	gi|1130439738|ref|WP_075607553.1|	3.7e-75	90.76	100	290	k__Bacteria; p__Proteobacteria; c__Gammaproteobacteria; o__Alteromonadales; f__Unclassified; g__Unclassified; s__Unclassified
geneset000498389	MULTISPECIES: SAVED domain-containing protein [Alteromonas]	gi|504879449|ref|WP_015066551.1|	2.1e-105	100	100	391	k__Bacteria; p__Proteobacteria; c__Gammaproteobacteria; o__Alteromonadales; f__Unclassified; g__Unclassified; s__Unclassified
geneset000508641	hypothetical protein [Colwellia polaris]	gi|1184758441|ref|WP_085306345.1|	0	38.35	99.57	1270	k__Bacteria; p__Proteobacteria; c__Gammaproteobacteria; o__Alteromonadales; f__Unclassified; g__Unclassified; s__Unclassified
geneset000531090	flagellin [Ferrimonas futtsuensis]	gi|654649157|ref|WP_028110195.1|	2.6e-55	83.45	100	224	k__Bacteria; p__Proteobacteria; c__Gammaproteobacteria; o__Alteromonadales; f__Unclassified; g__Unclassified; s__Unclassified
geneset000547436	MULTISPECIES: IS3 family transposase [Alteromonadales]	gi|1130442657|ref|WP_075610472.1|	2.1e-114	71.85	100	421	k__Bacteria; p__Proteobacteria; c__Gammaproteobacteria; o__Alteromonadales; f__Unclassified; g__Unclassified; s__Unclassified
geneset000555773	hypothetical protein [Idiomarina maritima]	gi|1224841800|ref|WP_092858329.1|	1.7e-90	82.09	92.2	341	k__Bacteria; p__Proteobacteria; c__Gammaproteobacteria; o__Alteromonadales; f__Unclassified; g__Unclassified; s__Unclassified
geneset000566101	HNH endonuclease [Motilimonas sp. PLHSC7-2]	gi|1485894475|ref|WP_119909392.1|	2.5e-104	90.64	100	387	k__Bacteria; p__Proteobacteria; c__Gammaproteobacteria; o__Alteromonadales; f__Unclassified; g__Unclassified; s__Unclassified
geneset000574236	MULTISPECIES: flagellin [Pseudoalteromonas]	gi|639368974|ref|WP_024606225.1|	1.4e-108	52.93	100	402	k__Bacteria; p__Proteobacteria; c__Gammaproteobacteria; o__Alteromonadales; f__Unclassified; g__Unclassified; s__Unclassified
geneset000153584	SLC13 family permease [Arenicella xantha]	gi|1430897562|ref|WP_113954964.1|	4e-24	46.76	100	120	k__Bacteria; p__Proteobacteria; c__Gammaproteobacteria; o__Arenicellales; f__Arenicellaceae; g__Arenicella; s__Arenicella_xantha
geneset000180986	beta-glucosidase [Arenicella xantha]	gi|1430895847|ref|WP_113953679.1|	3.7e-19	53.41	85.44	103	k__Bacteria; p__Proteobacteria; c__Gammaproteobacteria; o__Arenicellales; f__Arenicellaceae; g__Arenicella; s__Arenicella_xantha
geneset000041190	hypothetical protein [Cardiobacterium hominis]	gi|880992793|ref|WP_048715107.1|	9.2e-06	55.77	98.11	58	k__Bacteria; p__Proteobacteria; c__Gammaproteobacteria; o__Cardiobacteriales; f__Cardiobacteriaceae; g__Cardiobacterium; s__Cardiobacterium_hominis
geneset000047148	sodium-dependent transporter [Cardiobacterium hominis]	gi|880990567|ref|WP_048713511.1|	1e-89	65.88	98.08	339	k__Bacteria; p__Proteobacteria; c__Gammaproteobacteria; o__Cardiobacteriales; f__Cardiobacteriaceae; g__Cardiobacterium; s__Cardiobacterium_hominis
geneset000186638	Phosphate-import protein phnD precursor [Cardiobacterium hominis]	gi|1540015067|ref|VEG77626.1|	8.1e-121	84.96	99.19	442	k__Bacteria; p__Proteobacteria; c__Gammaproteobacteria; o__Cardiobacteriales; f__Cardiobacteriaceae; g__Cardiobacterium; s__Cardiobacterium_hominis
geneset000314816	phosphonate ABC transporter, permease protein PhnE [Cardiobacterium hominis]	gi|490244051|ref|WP_004142259.1|	1.2e-112	81.71	94.83	415	k__Bacteria; p__Proteobacteria; c__Gammaproteobacteria; o__Cardiobacteriales; f__Cardiobacteriaceae; g__Cardiobacterium; s__Cardiobacterium_hominis
geneset000351110	amino acid permease [Cardiobacterium hominis]	gi|1160679824|ref|WP_079540642.1|	3.5e-13	87.23	88.68	82	k__Bacteria; p__Proteobacteria; c__Gammaproteobacteria; o__Cardiobacteriales; f__Cardiobacteriaceae; g__Cardiobacterium; s__Cardiobacterium_hominis
geneset000417466	hypothetical protein [Cardiobacterium hominis]	gi|880992793|ref|WP_048715107.1|	7.5e-10	63.93	93.85	72	k__Bacteria; p__Proteobacteria; c__Gammaproteobacteria; o__Cardiobacteriales; f__Cardiobacteriaceae; g__Cardiobacterium; s__Cardiobacterium_hominis
geneset000497677	Outer membrane protein [Cardiobacterium hominis]	gi|1047200295|ref|SAM57546.1|	1.9e-38	51.15	77.04	169	k__Bacteria; p__Proteobacteria; c__Gammaproteobacteria; o__Cardiobacteriales; f__Cardiobacteriaceae; g__Cardiobacterium; s__Cardiobacterium_hominis
geneset000530044	Outer membrane protein [Cardiobacterium hominis]	gi|1047200295|ref|SAM57546.1|	6.4e-34	46.41	83.21	154	k__Bacteria; p__Proteobacteria; c__Gammaproteobacteria; o__Cardiobacteriales; f__Cardiobacteriaceae; g__Cardiobacterium; s__Cardiobacterium_hominis
geneset000088915	cold shock domain-containing protein [Cardiobacterium sp.]	gi|1489631519|ref|RKW13510.1|	8.5e-28	32.58	95.44	133	k__Bacteria; p__Proteobacteria; c__Gammaproteobacteria; o__Cardiobacteriales; f__Cardiobacteriaceae; g__Cardiobacterium; s__Cardiobacterium_sp.
geneset000557643	homocysteine S-methyltransferase family protein [Cardiobacterium sp.]	gi|1489622951|ref|RKW06726.1|	5.1e-32	58.82	96.38	146	k__Bacteria; p__Proteobacteria; c__Gammaproteobacteria; o__Cardiobacteriales; f__Cardiobacteriaceae; g__Cardiobacterium; s__Cardiobacterium_sp.
geneset000415602	phosphonate ABC transporter ATP-binding protein [Cardiobacterium valvarum]	gi|494042213|ref|WP_006984334.1|	3.4e-70	81.76	100	273	k__Bacteria; p__Proteobacteria; c__Gammaproteobacteria; o__Cardiobacteriales; f__Cardiobacteriaceae; g__Cardiobacterium; s__Cardiobacterium_valvarum
geneset000426593	Transposase DDE domain [Cardiobacterium valvarum]	gi|1443367177|ref|SUX21201.1|	2.9e-27	59.81	100	130	k__Bacteria; p__Proteobacteria; c__Gammaproteobacteria; o__Cardiobacteriales; f__Cardiobacteriaceae; g__Cardiobacterium; s__Cardiobacterium_valvarum
geneset000537364	IS5 family transposase [Cardiobacterium valvarum]	gi|1444995717|ref|WP_115611511.1|	6.9e-26	63.83	92.16	125	k__Bacteria; p__Proteobacteria; c__Gammaproteobacteria; o__Cardiobacteriales; f__Cardiobacteriaceae; g__Cardiobacterium; s__Cardiobacterium_valvarum
geneset000314815	MULTISPECIES: phosphonate ABC transporter, permease protein PhnE [Cardiobacterium]	gi|490244050|ref|WP_004142258.1|	7.1e-38	68.64	98.33	166	k__Bacteria; p__Proteobacteria; c__Gammaproteobacteria; o__Cardiobacteriales; f__Cardiobacteriaceae; g__Cardiobacterium; s__Unclassified
geneset000021684	galactose/methyl galactoside ABC transporter permease MglC [Suttonella indologenes]	gi|1442909068|ref|WP_115218110.1|	1.8e-15	73.24	97.26	90	k__Bacteria; p__Proteobacteria; c__Gammaproteobacteria; o__Cardiobacteriales; f__Cardiobacteriaceae; g__Suttonella; s__Suttonella_indologenes
geneset000190802	DASS family sodium-coupled anion symporter [Suttonella ornithocola]	gi|1119656922|ref|WP_072576971.1|	1.1e-12	88.37	95.56	80	k__Bacteria; p__Proteobacteria; c__Gammaproteobacteria; o__Cardiobacteriales; f__Cardiobacteriaceae; g__Suttonella; s__Suttonella_ornithocola
geneset000567588	IS630 family transposase [Suttonella ornithocola]	gi|1443040557|ref|WP_115305808.1|	3.3e-62	70.99	100	247	k__Bacteria; p__Proteobacteria; c__Gammaproteobacteria; o__Cardiobacteriales; f__Cardiobacteriaceae; g__Suttonella; s__Suttonella_ornithocola
geneset000217609	BREX system P-loop protein BrxC [Agaribacterium haliotis]	gi|1244549282|ref|WP_096087095.1|	3.5e-151	100	100	543	k__Bacteria; p__Proteobacteria; c__Gammaproteobacteria; o__Cellvibrionales; f__Cellvibrionaceae; g__Agaribacterium; s__Agaribacterium_haliotis
geneset000126066	serine protease [Agarilytica rhodophyticola]	gi|1198269778|ref|WP_086932127.1|	1.7e-67	34.68	92.11	266	k__Bacteria; p__Proteobacteria; c__Gammaproteobacteria; o__Cellvibrionales; f__Cellvibrionaceae; g__Agarilytica; s__Agarilytica_rhodophyticola
geneset000283758	RHS repeat-associated core domain-containing protein [Agarilytica rhodophyticola]	gi|1198268178|ref|WP_086930527.1|	1.9e-12	47.42	42.59	82	k__Bacteria; p__Proteobacteria; c__Gammaproteobacteria; o__Cellvibrionales; f__Cellvibrionaceae; g__Agarilytica; s__Agarilytica_rhodophyticola
geneset000404056	serine protease [Agarilytica rhodophyticola]	gi|1198269778|ref|WP_086932127.1|	8.2e-62	33.2	89.1	247	k__Bacteria; p__Proteobacteria; c__Gammaproteobacteria; o__Cellvibrionales; f__Cellvibrionaceae; g__Agarilytica; s__Agarilytica_rhodophyticola
geneset000183650	hypothetical protein AB835_08270 [Candidatus Endobugula sertula]	gi|1063846646|ref|ODS23597.1|	6.7e-38	64.86	97.37	166	k__Bacteria; p__Proteobacteria; c__Gammaproteobacteria; o__Cellvibrionales; f__Cellvibrionaceae; g__Candidatus_Endobugula; s__Candidatus_Endobugula_sertula
geneset000299400	hypothetical protein AB835_14745 [Candidatus Endobugula sertula]	gi|1063845227|ref|ODS22336.1|	1.1e-109	62.7	98.46	406	k__Bacteria; p__Proteobacteria; c__Gammaproteobacteria; o__Cellvibrionales; f__Cellvibrionaceae; g__Candidatus_Endobugula; s__Candidatus_Endobugula_sertula
geneset000016244	hypothetical protein CJA_2514 [Cellvibrio japonicus Ueda107]	gi|190686797|ref|ACE84475.1|	6.9e-31	64.21	96.94	142	k__Bacteria; p__Proteobacteria; c__Gammaproteobacteria; o__Cellvibrionales; f__Cellvibrionaceae; g__Cellvibrio; s__Cellvibrio_japonicus
geneset000024100	mechanosensitive ion channel family protein [Cellvibrio japonicus]	gi|501462405|ref|WP_012485850.1|	1.8e-37	54.29	100	165	k__Bacteria; p__Proteobacteria; c__Gammaproteobacteria; o__Cellvibrionales; f__Cellvibrionaceae; g__Cellvibrio; s__Cellvibrio_japonicus
geneset000024344	phage Gp37/Gp68 family protein [Cellvibrio japonicus]	gi|501463994|ref|WP_012487439.1|	1.3e-37	97.33	100	164	k__Bacteria; p__Proteobacteria; c__Gammaproteobacteria; o__Cellvibrionales; f__Cellvibrionaceae; g__Cellvibrio; s__Cellvibrio_japonicus
geneset000070979	hypothetical protein CJA_2506 [Cellvibrio japonicus Ueda107]	gi|190687718|ref|ACE85396.1|	5.7e-35	55.81	79.75	156	k__Bacteria; p__Proteobacteria; c__Gammaproteobacteria; o__Cellvibrionales; f__Cellvibrionaceae; g__Cellvibrio; s__Cellvibrio_japonicus
geneset000090113	hypothetical protein CJA_2506 [Cellvibrio japonicus Ueda107]	gi|190687718|ref|ACE85396.1|	5.9e-45	48.82	99.51	190	k__Bacteria; p__Proteobacteria; c__Gammaproteobacteria; o__Cellvibrionales; f__Cellvibrionaceae; g__Cellvibrio; s__Cellvibrio_japonicus
geneset000106294	hypothetical protein CJA_2514 [Cellvibrio japonicus Ueda107]	gi|190686797|ref|ACE84475.1|	1.2e-19	31.9	69.66	106	k__Bacteria; p__Proteobacteria; c__Gammaproteobacteria; o__Cellvibrionales; f__Cellvibrionaceae; g__Cellvibrio; s__Cellvibrio_japonicus
geneset000192750	hypothetical protein CJA_2506 [Cellvibrio japonicus Ueda107]	gi|190687718|ref|ACE85396.1|	6.5e-43	43.29	91.6	183	k__Bacteria; p__Proteobacteria; c__Gammaproteobacteria; o__Cellvibrionales; f__Cellvibrionaceae; g__Cellvibrio; s__Cellvibrio_japonicus
geneset000216849	GGDEF domain-containing response regulator [Cellvibrio japonicus]	gi|501464612|ref|WP_012488057.1|	5.9e-237	54.22	96.81	830	k__Bacteria; p__Proteobacteria; c__Gammaproteobacteria; o__Cellvibrionales; f__Cellvibrionaceae; g__Cellvibrio; s__Cellvibrio_japonicus
geneset000239196	phage Gp37/Gp68 family protein [Cellvibrio japonicus]	gi|501463994|ref|WP_012487439.1|	2.6e-111	76.52	100	411	k__Bacteria; p__Proteobacteria; c__Gammaproteobacteria; o__Cellvibrionales; f__Cellvibrionaceae; g__Cellvibrio; s__Cellvibrio_japonicus
geneset000246087	hypothetical protein CJA_2506 [Cellvibrio japonicus Ueda107]	gi|190687718|ref|ACE85396.1|	4.2e-48	38.83	82.73	201	k__Bacteria; p__Proteobacteria; c__Gammaproteobacteria; o__Cellvibrionales; f__Cellvibrionaceae; g__Cellvibrio; s__Cellvibrio_japonicus
geneset000271493	hypothetical protein CJA_2506 [Cellvibrio japonicus Ueda107]	gi|190687718|ref|ACE85396.1|	2.5e-45	36.91	85.02	192	k__Bacteria; p__Proteobacteria; c__Gammaproteobacteria; o__Cellvibrionales; f__Cellvibrionaceae; g__Cellvibrio; s__Cellvibrio_japonicus
geneset000296283	arylsulfatase [Cellvibrio japonicus]	gi|501465306|ref|WP_012488751.1|	2.6e-58	58.95	95.88	234	k__Bacteria; p__Proteobacteria; c__Gammaproteobacteria; o__Cellvibrionales; f__Cellvibrionaceae; g__Cellvibrio; s__Cellvibrio_japonicus
geneset000312461	efflux RND transporter permease subunit [Cellvibrio japonicus]	gi|501464004|ref|WP_012487449.1|	6.9e-79	97.65	100	302	k__Bacteria; p__Proteobacteria; c__Gammaproteobacteria; o__Cellvibrionales; f__Cellvibrionaceae; g__Cellvibrio; s__Cellvibrio_japonicus
geneset000359789	chitinase [Cellvibrio japonicus]	gi|501464762|ref|WP_012488207.1|	5.6e-32	75.71	85.33	146	k__Bacteria; p__Proteobacteria; c__Gammaproteobacteria; o__Cellvibrionales; f__Cellvibrionaceae; g__Cellvibrio; s__Cellvibrio_japonicus
geneset000477312	hypothetical protein CJA_2506 [Cellvibrio japonicus Ueda107]	gi|190687718|ref|ACE85396.1|	1.4e-48	39.16	82.73	203	k__Bacteria; p__Proteobacteria; c__Gammaproteobacteria; o__Cellvibrionales; f__Cellvibrionaceae; g__Cellvibrio; s__Cellvibrio_japonicus
geneset000515693	hypothetical protein CJA_2506 [Cellvibrio japonicus Ueda107]	gi|190687718|ref|ACE85396.1|	3.9e-46	38.01	78.59	194	k__Bacteria; p__Proteobacteria; c__Gammaproteobacteria; o__Cellvibrionales; f__Cellvibrionaceae; g__Cellvibrio; s__Cellvibrio_japonicus
geneset000552764	hypothetical protein CJA_2514 [Cellvibrio japonicus Ueda107]	gi|190686797|ref|ACE84475.1|	6.1e-15	45.57	69.3	89	k__Bacteria; p__Proteobacteria; c__Gammaproteobacteria; o__Cellvibrionales; f__Cellvibrionaceae; g__Cellvibrio; s__Cellvibrio_japonicus
geneset000024071	ATP-binding protein [Cellvibrio mixtus]	gi|748660023|ref|WP_039918158.1|	1.3e-112	85.71	100	415	k__Bacteria; p__Proteobacteria; c__Gammaproteobacteria; o__Cellvibrionales; f__Cellvibrionaceae; g__Cellvibrio; s__Cellvibrio_mixtus
geneset000025057	glycosyl hydrolase [Cellvibrio mixtus]	gi|1180643113|ref|WP_084128315.1|	1.9e-70	87.57	87.08	275	k__Bacteria; p__Proteobacteria; c__Gammaproteobacteria; o__Cellvibrionales; f__Cellvibrionaceae; g__Cellvibrio; s__Cellvibrio_mixtus
geneset000030901	nicotinate-nucleotide--dimethylbenzimidazole phosphoribosyltransferase [Cellvibrio mixtus]	gi|1236826751|ref|WP_094986050.1|	2.7e-114	65.2	98.84	421	k__Bacteria; p__Proteobacteria; c__Gammaproteobacteria; o__Cellvibrionales; f__Cellvibrionaceae; g__Cellvibrio; s__Cellvibrio_mixtus
geneset000053760	phenylalanine--tRNA ligase subunit alpha [Cellvibrio mixtus]	gi|748655201|ref|WP_039913344.1|	4.4e-94	99.4	100	353	k__Bacteria; p__Proteobacteria; c__Gammaproteobacteria; o__Cellvibrionales; f__Cellvibrionaceae; g__Cellvibrio; s__Cellvibrio_mixtus
geneset000054488	filamentous hemagglutinin N-terminal domain-containing protein [Cellvibrio mixtus]	gi|1236825586|ref|WP_094984885.1|	1.9e-41	62.65	100	178	k__Bacteria; p__Proteobacteria; c__Gammaproteobacteria; o__Cellvibrionales; f__Cellvibrionaceae; g__Cellvibrio; s__Cellvibrio_mixtus
geneset000061254	response regulator transcription factor [Cellvibrio mixtus]	gi|748654988|ref|WP_039913131.1|	1.9e-20	49.6	94.62	108	k__Bacteria; p__Proteobacteria; c__Gammaproteobacteria; o__Cellvibrionales; f__Cellvibrionaceae; g__Cellvibrio; s__Cellvibrio_mixtus
geneset000074908	DMT family transporter [Cellvibrio mixtus]	gi|748659319|ref|WP_039917456.1|	5.9e-40	88.04	98.92	172	k__Bacteria; p__Proteobacteria; c__Gammaproteobacteria; o__Cellvibrionales; f__Cellvibrionaceae; g__Cellvibrio; s__Cellvibrio_mixtus
geneset000084298	hypothetical protein CBP51_09505 [Cellvibrio mixtus]	gi|1236245769|ref|OZY87995.1|	1.3e-50	66.67	99.4	208	k__Bacteria; p__Proteobacteria; c__Gammaproteobacteria; o__Cellvibrionales; f__Cellvibrionaceae; g__Cellvibrio; s__Cellvibrio_mixtus
geneset000154472	urea carboxylase [Cellvibrio mixtus]	gi|1236826071|ref|WP_094985370.1|	2.6e-09	94.12	100	69	k__Bacteria; p__Proteobacteria; c__Gammaproteobacteria; o__Cellvibrionales; f__Cellvibrionaceae; g__Cellvibrio; s__Cellvibrio_mixtus
geneset000154525	IS3 family transposase [Cellvibrio mixtus]	gi|1236826247|ref|WP_094985546.1|	1.3e-82	96.88	99.38	315	k__Bacteria; p__Proteobacteria; c__Gammaproteobacteria; o__Cellvibrionales; f__Cellvibrionaceae; g__Cellvibrio; s__Cellvibrio_mixtus
geneset000195369	flagellar biosynthesis protein FlhA [Cellvibrio mixtus]	gi|748655723|ref|WP_039913866.1|	5.9e-78	95.95	100	299	k__Bacteria; p__Proteobacteria; c__Gammaproteobacteria; o__Cellvibrionales; f__Cellvibrionaceae; g__Cellvibrio; s__Cellvibrio_mixtus
geneset000195915	8-amino-7-oxononanoate synthase [Cellvibrio mixtus]	gi|1236825225|ref|WP_094984524.1|	3.2e-78	93.75	100	300	k__Bacteria; p__Proteobacteria; c__Gammaproteobacteria; o__Cellvibrionales; f__Cellvibrionaceae; g__Cellvibrio; s__Cellvibrio_mixtus
geneset000196150	cupin-like domain-containing protein [Cellvibrio mixtus]	gi|918365439|ref|WP_052417714.1|	4.5e-40	83.87	100	172	k__Bacteria; p__Proteobacteria; c__Gammaproteobacteria; o__Cellvibrionales; f__Cellvibrionaceae; g__Cellvibrio; s__Cellvibrio_mixtus
geneset000196375	protein-methionine-sulfoxide reductase catalytic subunit MsrP [Cellvibrio mixtus]	gi|748655308|ref|WP_039913451.1|	2.9e-59	81.16	100	237	k__Bacteria; p__Proteobacteria; c__Gammaproteobacteria; o__Cellvibrionales; f__Cellvibrionaceae; g__Cellvibrio; s__Cellvibrio_mixtus
geneset000196477	bifunctional GTP diphosphokinase/guanosine-3&apos;,5&apos;-bis pyrophosphate 3&apos;-pyrophosphohydrolase [Cellvibrio mixtus]	gi|748659897|ref|WP_039918032.1|	2.9e-16	100	100	92	k__Bacteria; p__Proteobacteria; c__Gammaproteobacteria; o__Cellvibrionales; f__Cellvibrionaceae; g__Cellvibrio; s__Cellvibrio_mixtus
geneset000210394	hypothetical protein [Cellvibrio mixtus]	gi|918365014|ref|WP_052417289.1|	1.4e-141	82.01	100	511	k__Bacteria; p__Proteobacteria; c__Gammaproteobacteria; o__Cellvibrionales; f__Cellvibrionaceae; g__Cellvibrio; s__Cellvibrio_mixtus
geneset000236151	hypothetical protein [Cellvibrio mixtus]	gi|918365014|ref|WP_052417289.1|	3.5e-71	74.21	98.96	277	k__Bacteria; p__Proteobacteria; c__Gammaproteobacteria; o__Cellvibrionales; f__Cellvibrionaceae; g__Cellvibrio; s__Cellvibrio_mixtus
geneset000237221	N-acetyltransferase [Cellvibrio mixtus]	gi|1236826834|ref|WP_094986133.1|	4.1e-51	64	98.68	210	k__Bacteria; p__Proteobacteria; c__Gammaproteobacteria; o__Cellvibrionales; f__Cellvibrionaceae; g__Cellvibrio; s__Cellvibrio_mixtus
geneset000238293	pyruvate dehydrogenase (acetyl-transferring), homodimeric type [Cellvibrio mixtus]	gi|748653780|ref|WP_039911956.1|	4e-92	97.56	100	346	k__Bacteria; p__Proteobacteria; c__Gammaproteobacteria; o__Cellvibrionales; f__Cellvibrionaceae; g__Cellvibrio; s__Cellvibrio_mixtus
geneset000239148	sugar O-acetyltransferase [Cellvibrio mixtus]	gi|748653670|ref|WP_039911846.1|	6.6e-45	87.25	100	189	k__Bacteria; p__Proteobacteria; c__Gammaproteobacteria; o__Cellvibrionales; f__Cellvibrionaceae; g__Cellvibrio; s__Cellvibrio_mixtus
geneset000239293	cytochrome c4 [Cellvibrio mixtus]	gi|1180642716|ref|WP_084127918.1|	6.8e-45	58.68	92.13	189	k__Bacteria; p__Proteobacteria; c__Gammaproteobacteria; o__Cellvibrionales; f__Cellvibrionaceae; g__Cellvibrio; s__Cellvibrio_mixtus
geneset000248270	acyltransferase [Cellvibrio mixtus]	gi|748654159|ref|WP_039912334.1|	1.4e-39	80.81	100	171	k__Bacteria; p__Proteobacteria; c__Gammaproteobacteria; o__Cellvibrionales; f__Cellvibrionaceae; g__Cellvibrio; s__Cellvibrio_mixtus
geneset000286075	phosphate ABC transporter ATP-binding protein [Cellvibrio mixtus]	gi|748660125|ref|WP_039918259.1|	9.3e-40	98.84	100	171	k__Bacteria; p__Proteobacteria; c__Gammaproteobacteria; o__Cellvibrionales; f__Cellvibrionaceae; g__Cellvibrio; s__Cellvibrio_mixtus
geneset000287190	thiol:disulfide interchange protein [Cellvibrio mixtus]	gi|748653962|ref|WP_039912138.1|	4.8e-80	83.67	87.11	307	k__Bacteria; p__Proteobacteria; c__Gammaproteobacteria; o__Cellvibrionales; f__Cellvibrionaceae; g__Cellvibrio; s__Cellvibrio_mixtus
geneset000295102	phage tail protein [Cellvibrio mixtus]	gi|748655138|ref|WP_039913281.1|	8.9e-79	88.44	90.45	302	k__Bacteria; p__Proteobacteria; c__Gammaproteobacteria; o__Cellvibrionales; f__Cellvibrionaceae; g__Cellvibrio; s__Cellvibrio_mixtus
geneset000322751	prolipoprotein diacylglyceryl transferase [Cellvibrio mixtus]	gi|748658026|ref|WP_039916166.1|	1.4e-39	67.74	96.88	171	k__Bacteria; p__Proteobacteria; c__Gammaproteobacteria; o__Cellvibrionales; f__Cellvibrionaceae; g__Cellvibrio; s__Cellvibrio_mixtus
geneset000323049	acyl-[ACP]--phospholipid O-acyltransferase [Cellvibrio mixtus]	gi|748654567|ref|WP_039912740.1|	2.5e-85	84.9	97.96	324	k__Bacteria; p__Proteobacteria; c__Gammaproteobacteria; o__Cellvibrionales; f__Cellvibrionaceae; g__Cellvibrio; s__Cellvibrio_mixtus
geneset000323430	3-deoxy-manno-octulosonate cytidylyltransferase [Cellvibrio mixtus]	gi|748659486|ref|WP_039917622.1|	6.9e-51	89.38	100	209	k__Bacteria; p__Proteobacteria; c__Gammaproteobacteria; o__Cellvibrionales; f__Cellvibrionaceae; g__Cellvibrio; s__Cellvibrio_mixtus
geneset000323796	putative C-S lyase [Cellvibrio mixtus]	gi|748655466|ref|WP_039913609.1|	7.9e-104	83.49	100	386	k__Bacteria; p__Proteobacteria; c__Gammaproteobacteria; o__Cellvibrionales; f__Cellvibrionaceae; g__Cellvibrio; s__Cellvibrio_mixtus
geneset000360575	pyruvate dehydrogenase (acetyl-transferring), homodimeric type [Cellvibrio mixtus]	gi|1236826214|ref|WP_094985513.1|	2.1e-111	98.02	100	411	k__Bacteria; p__Proteobacteria; c__Gammaproteobacteria; o__Cellvibrionales; f__Cellvibrionaceae; g__Cellvibrio; s__Cellvibrio_mixtus
geneset000360777	multidrug efflux RND transporter permease subunit [Cellvibrio mixtus]	gi|1236824537|ref|WP_094983836.1|	5.2e-80	89.13	100	306	k__Bacteria; p__Proteobacteria; c__Gammaproteobacteria; o__Cellvibrionales; f__Cellvibrionaceae; g__Cellvibrio; s__Cellvibrio_mixtus
geneset000396238	flavohemoglobin expression-modulating QEGLA motif protein [Cellvibrio mixtus]	gi|748654740|ref|WP_039912911.1|	5.4e-119	92.64	100	436	k__Bacteria; p__Proteobacteria; c__Gammaproteobacteria; o__Cellvibrionales; f__Cellvibrionaceae; g__Cellvibrio; s__Cellvibrio_mixtus
geneset000396466	hybrid sensor histidine kinase/response regulator [Cellvibrio mixtus]	gi|748658829|ref|WP_039916967.1|	5.7e-98	93.26	100	366	k__Bacteria; p__Proteobacteria; c__Gammaproteobacteria; o__Cellvibrionales; f__Cellvibrionaceae; g__Cellvibrio; s__Cellvibrio_mixtus
geneset000397253	polysaccharide biosynthesis tyrosine autokinase [Cellvibrio mixtus]	gi|1236824663|ref|WP_094983962.1|	2.2e-25	75	100	124	k__Bacteria; p__Proteobacteria; c__Gammaproteobacteria; o__Cellvibrionales; f__Cellvibrionaceae; g__Cellvibrio; s__Cellvibrio_mixtus
geneset000397424	sulfurtransferase [Cellvibrio mixtus]	gi|748653828|ref|WP_039912004.1|	3.3e-57	89.15	100	230	k__Bacteria; p__Proteobacteria; c__Gammaproteobacteria; o__Cellvibrionales; f__Cellvibrionaceae; g__Cellvibrio; s__Cellvibrio_mixtus
geneset000397660	efflux RND transporter periplasmic adaptor subunit [Cellvibrio mixtus]	gi|1180642673|ref|WP_084127875.1|	1e-27	78.82	100	131	k__Bacteria; p__Proteobacteria; c__Gammaproteobacteria; o__Cellvibrionales; f__Cellvibrionaceae; g__Cellvibrio; s__Cellvibrio_mixtus
geneset000397740	glycoside hydrolase [Cellvibrio mixtus]	gi|1180643161|ref|WP_084128363.1|	4.7e-152	89.62	98.97	546	k__Bacteria; p__Proteobacteria; c__Gammaproteobacteria; o__Cellvibrionales; f__Cellvibrionaceae; g__Cellvibrio; s__Cellvibrio_mixtus
geneset000397938	hypothetical protein [Cellvibrio mixtus]	gi|1236824275|ref|WP_094983574.1|	3.7e-27	74.04	100	130	k__Bacteria; p__Proteobacteria; c__Gammaproteobacteria; o__Cellvibrionales; f__Cellvibrionaceae; g__Cellvibrio; s__Cellvibrio_mixtus
geneset000397996	hypothetical protein [Cellvibrio mixtus]	gi|1180643545|ref|WP_084128747.1|	5.9e-46	62.77	80.12	193	k__Bacteria; p__Proteobacteria; c__Gammaproteobacteria; o__Cellvibrionales; f__Cellvibrionaceae; g__Cellvibrio; s__Cellvibrio_mixtus
geneset000409152	retention module-containing protein [Cellvibrio mixtus]	gi|918364987|ref|WP_052417262.1|	1.2e-56	45.36	100	229	k__Bacteria; p__Proteobacteria; c__Gammaproteobacteria; o__Cellvibrionales; f__Cellvibrionaceae; g__Cellvibrio; s__Cellvibrio_mixtus
geneset000410639	DUF2971 domain-containing protein [Cellvibrio mixtus]	gi|918365011|ref|WP_052417286.1|	6.1e-10	44.19	41.71	73	k__Bacteria; p__Proteobacteria; c__Gammaproteobacteria; o__Cellvibrionales; f__Cellvibrionaceae; g__Cellvibrio; s__Cellvibrio_mixtus
geneset000419920	nicotinate-nucleotide--dimethylbenzimidazole phosphoribosyltransferase [Cellvibrio mixtus]	gi|1236826751|ref|WP_094986050.1|	5.7e-48	57.44	93.53	200	k__Bacteria; p__Proteobacteria; c__Gammaproteobacteria; o__Cellvibrionales; f__Cellvibrionaceae; g__Cellvibrio; s__Cellvibrio_mixtus
geneset000426937	phytase [Cellvibrio mixtus]	gi|1236825966|ref|WP_094985265.1|	5e-78	81.01	93.72	300	k__Bacteria; p__Proteobacteria; c__Gammaproteobacteria; o__Cellvibrionales; f__Cellvibrionaceae; g__Cellvibrio; s__Cellvibrio_mixtus
geneset000428181	efflux RND transporter periplasmic adaptor subunit [Cellvibrio mixtus]	gi|1236826897|ref|WP_094986196.1|	2.1e-46	81.34	99.26	194	k__Bacteria; p__Proteobacteria; c__Gammaproteobacteria; o__Cellvibrionales; f__Cellvibrionaceae; g__Cellvibrio; s__Cellvibrio_mixtus
geneset000428228	hypothetical protein [Cellvibrio mixtus]	gi|1236825195|ref|WP_094984494.1|	4.6e-79	61.81	99.61	303	k__Bacteria; p__Proteobacteria; c__Gammaproteobacteria; o__Cellvibrionales; f__Cellvibrionaceae; g__Cellvibrio; s__Cellvibrio_mixtus
geneset000464381	protein kinase [Cellvibrio mixtus]	gi|1236825603|ref|WP_094984902.1|	1.5e-110	70.97	100	408	k__Bacteria; p__Proteobacteria; c__Gammaproteobacteria; o__Cellvibrionales; f__Cellvibrionaceae; g__Cellvibrio; s__Cellvibrio_mixtus
geneset000465329	efflux RND transporter periplasmic adaptor subunit [Cellvibrio mixtus]	gi|1180643548|ref|WP_084128750.1|	1.1e-26	65.35	71.13	129	k__Bacteria; p__Proteobacteria; c__Gammaproteobacteria; o__Cellvibrionales; f__Cellvibrionaceae; g__Cellvibrio; s__Cellvibrio_mixtus
geneset000465607	filamentous hemagglutinin N-terminal domain-containing protein [Cellvibrio mixtus]	gi|1236825586|ref|WP_094984885.1|	8.8e-12	33.14	83.98	80	k__Bacteria; p__Proteobacteria; c__Gammaproteobacteria; o__Cellvibrionales; f__Cellvibrionaceae; g__Cellvibrio; s__Cellvibrio_mixtus
geneset000465687	DUF2157 domain-containing protein [Cellvibrio mixtus]	gi|1236825575|ref|WP_094984874.1|	5.5e-44	76.56	97.71	186	k__Bacteria; p__Proteobacteria; c__Gammaproteobacteria; o__Cellvibrionales; f__Cellvibrionaceae; g__Cellvibrio; s__Cellvibrio_mixtus
geneset000501047	choice-of-anchor A family protein [Cellvibrio mixtus]	gi|748656902|ref|WP_039915044.1|	7.5e-114	82.14	100	419	k__Bacteria; p__Proteobacteria; c__Gammaproteobacteria; o__Cellvibrionales; f__Cellvibrionaceae; g__Cellvibrio; s__Cellvibrio_mixtus
geneset000501405	GNAT family N-acetyltransferase [Cellvibrio mixtus]	gi|748654767|ref|WP_039912938.1|	4.6e-13	92.68	100	82	k__Bacteria; p__Proteobacteria; c__Gammaproteobacteria; o__Cellvibrionales; f__Cellvibrionaceae; g__Cellvibrio; s__Cellvibrio_mixtus
geneset000501961	acetolactate synthase 3 large subunit [Cellvibrio mixtus]	gi|748654310|ref|WP_039912485.1|	9.7e-09	100	100	67	k__Bacteria; p__Proteobacteria; c__Gammaproteobacteria; o__Cellvibrionales; f__Cellvibrionaceae; g__Cellvibrio; s__Cellvibrio_mixtus
geneset000502012	16S rRNA (guanine(527)-N(7))-methyltransferase RsmG [Cellvibrio mixtus]	gi|1236825623|ref|WP_094984922.1|	1.1e-71	85.12	100	278	k__Bacteria; p__Proteobacteria; c__Gammaproteobacteria; o__Cellvibrionales; f__Cellvibrionaceae; g__Cellvibrio; s__Cellvibrio_mixtus
geneset000517250	hypothetical protein [Cellvibrio mixtus]	gi|748660625|ref|WP_039918756.1|	3.8e-127	60.63	81.02	464	k__Bacteria; p__Proteobacteria; c__Gammaproteobacteria; o__Cellvibrionales; f__Cellvibrionaceae; g__Cellvibrio; s__Cellvibrio_mixtus
geneset000538408	hypothetical protein [Cellvibrio mixtus]	gi|1236825587|ref|WP_094984886.1|	2.1e-53	57.49	100	218	k__Bacteria; p__Proteobacteria; c__Gammaproteobacteria; o__Cellvibrionales; f__Cellvibrionaceae; g__Cellvibrio; s__Cellvibrio_mixtus
geneset000539358	peptide chain release factor 1 [Cellvibrio mixtus]	gi|748656879|ref|WP_039915021.1|	8.4e-11	100	100	74	k__Bacteria; p__Proteobacteria; c__Gammaproteobacteria; o__Cellvibrionales; f__Cellvibrionaceae; g__Cellvibrio; s__Cellvibrio_mixtus
geneset000567935	hypothetical protein [Cellvibrio mixtus]	gi|918365014|ref|WP_052417289.1|	3.7e-92	57.14	98.42	348	k__Bacteria; p__Proteobacteria; c__Gammaproteobacteria; o__Cellvibrionales; f__Cellvibrionaceae; g__Cellvibrio; s__Cellvibrio_mixtus
geneset000568615	hypothetical protein, partial [Cellvibrio mixtus]	gi|918365427|ref|WP_052417702.1|	6.1e-27	74.03	45.56	130	k__Bacteria; p__Proteobacteria; c__Gammaproteobacteria; o__Cellvibrionales; f__Cellvibrionaceae; g__Cellvibrio; s__Cellvibrio_mixtus
geneset000569099	hypothetical protein [Cellvibrio mixtus]	gi|1180643089|ref|WP_084128291.1|	1.2e-87	85.34	100	332	k__Bacteria; p__Proteobacteria; c__Gammaproteobacteria; o__Cellvibrionales; f__Cellvibrionaceae; g__Cellvibrio; s__Cellvibrio_mixtus
geneset000569472	MFS transporter [Cellvibrio mixtus]	gi|748656966|ref|WP_039915108.1|	4.6e-35	98.68	100	156	k__Bacteria; p__Proteobacteria; c__Gammaproteobacteria; o__Cellvibrionales; f__Cellvibrionaceae; g__Cellvibrio; s__Cellvibrio_mixtus
geneset000570439	DNA topoisomerase (ATP-hydrolyzing) subunit B [Cellvibrio mixtus]	gi|748657972|ref|WP_039916113.1|	2.1e-88	98.22	100	334	k__Bacteria; p__Proteobacteria; c__Gammaproteobacteria; o__Cellvibrionales; f__Cellvibrionaceae; g__Cellvibrio; s__Cellvibrio_mixtus
geneset000570667	DUF2271 domain-containing protein [Cellvibrio mixtus]	gi|1236824440|ref|WP_094983739.1|	2.3e-52	85.83	100	214	k__Bacteria; p__Proteobacteria; c__Gammaproteobacteria; o__Cellvibrionales; f__Cellvibrionaceae; g__Cellvibrio; s__Cellvibrio_mixtus
geneset000011355	hypothetical protein B0W54_08390 [Cellvibrio sp. 79]	gi|1378795108|ref|PUA30490.1|	2.1e-118	56.39	87.99	435	k__Bacteria; p__Proteobacteria; c__Gammaproteobacteria; o__Cellvibrionales; f__Cellvibrionaceae; g__Cellvibrio; s__Cellvibrio_sp._79
geneset000025209	peroxidase [Cellvibrio sp. 79]	gi|1378794158|ref|PUA29540.1|	1.2e-73	95.77	99.3	285	k__Bacteria; p__Proteobacteria; c__Gammaproteobacteria; o__Cellvibrionales; f__Cellvibrionaceae; g__Cellvibrio; s__Cellvibrio_sp._79
geneset000025413	hypothetical protein B0W54_06615 [Cellvibrio sp. 79]	gi|1378794799|ref|PUA30181.1|	2.1e-39	58.33	97.28	171	k__Bacteria; p__Proteobacteria; c__Gammaproteobacteria; o__Cellvibrionales; f__Cellvibrionaceae; g__Cellvibrio; s__Cellvibrio_sp._79
geneset000037557	hypothetical protein B0W54_08390 [Cellvibrio sp. 79]	gi|1378795108|ref|PUA30490.1|	4e-67	56.13	83.46	264	k__Bacteria; p__Proteobacteria; c__Gammaproteobacteria; o__Cellvibrionales; f__Cellvibrionaceae; g__Cellvibrio; s__Cellvibrio_sp._79
geneset000053613	chemotaxis protein CheW [Cellvibrio sp. 79]	gi|1378795313|ref|PUA30695.1|	1.1e-78	94.44	98.78	302	k__Bacteria; p__Proteobacteria; c__Gammaproteobacteria; o__Cellvibrionales; f__Cellvibrionaceae; g__Cellvibrio; s__Cellvibrio_sp._79
geneset000053774	TonB-dependent receptor [Cellvibrio sp. 79]	gi|1378793252|ref|PUA28636.1|	1.1e-19	78.08	78.02	105	k__Bacteria; p__Proteobacteria; c__Gammaproteobacteria; o__Cellvibrionales; f__Cellvibrionaceae; g__Cellvibrio; s__Cellvibrio_sp._79
geneset000054216	flagellar motor protein MotA [Cellvibrio sp. 79]	gi|1378794162|ref|PUA29544.1|	1.5e-73	94.01	100	285	k__Bacteria; p__Proteobacteria; c__Gammaproteobacteria; o__Cellvibrionales; f__Cellvibrionaceae; g__Cellvibrio; s__Cellvibrio_sp._79
geneset000054471	hypothetical protein B0W54_19370 [Cellvibrio sp. 79]	gi|1378791612|ref|PUA26997.1|	8.7e-38	56.64	96.62	166	k__Bacteria; p__Proteobacteria; c__Gammaproteobacteria; o__Cellvibrionales; f__Cellvibrionaceae; g__Cellvibrio; s__Cellvibrio_sp._79
geneset000054950	hypothetical protein B0W54_02705 [Cellvibrio sp. 79]	gi|1378794129|ref|PUA29511.1|	2.7e-44	63.45	100	187	k__Bacteria; p__Proteobacteria; c__Gammaproteobacteria; o__Cellvibrionales; f__Cellvibrionaceae; g__Cellvibrio; s__Cellvibrio_sp._79
geneset000082315	hypothetical protein B0W54_20750 [Cellvibrio sp. 79]	gi|1378791582|ref|PUA26968.1|	7.1e-48	56.21	79.69	199	k__Bacteria; p__Proteobacteria; c__Gammaproteobacteria; o__Cellvibrionales; f__Cellvibrionaceae; g__Cellvibrio; s__Cellvibrio_sp._79
geneset000126340	hypothetical protein B0W54_06340 [Cellvibrio sp. 79]	gi|1378794752|ref|PUA30134.1|	3.4e-07	46.88	58.72	63	k__Bacteria; p__Proteobacteria; c__Gammaproteobacteria; o__Cellvibrionales; f__Cellvibrionaceae; g__Cellvibrio; s__Cellvibrio_sp._79
geneset000146631	serine acetyltransferase [Cellvibrio sp. 79]	gi|1378795443|ref|PUA30825.1|	5.1e-79	59.46	91.81	303	k__Bacteria; p__Proteobacteria; c__Gammaproteobacteria; o__Cellvibrionales; f__Cellvibrionaceae; g__Cellvibrio; s__Cellvibrio_sp._79
geneset000154208	cytochrome c oxidase accessory protein CcoG [Cellvibrio sp. 79]	gi|1378792512|ref|PUA27896.1|	1.1e-88	96.39	85.57	335	k__Bacteria; p__Proteobacteria; c__Gammaproteobacteria; o__Cellvibrionales; f__Cellvibrionaceae; g__Cellvibrio; s__Cellvibrio_sp._79
geneset000155118	hypothetical protein B0W54_21105 [Cellvibrio sp. 79]	gi|1378791524|ref|PUA26910.1|	4.3e-58	79.02	76.76	233	k__Bacteria; p__Proteobacteria; c__Gammaproteobacteria; o__Cellvibrionales; f__Cellvibrionaceae; g__Cellvibrio; s__Cellvibrio_sp._79
geneset000155505	hypothetical protein B0W54_10160 [Cellvibrio sp. 79]	gi|1378793390|ref|PUA28773.1|	2e-37	58.39	95.48	164	k__Bacteria; p__Proteobacteria; c__Gammaproteobacteria; o__Cellvibrionales; f__Cellvibrionaceae; g__Cellvibrio; s__Cellvibrio_sp._79
geneset000155506	hypothetical protein B0W54_10165 [Cellvibrio sp. 79]	gi|1378793391|ref|PUA28774.1|	1.8e-67	70.9	100	265	k__Bacteria; p__Proteobacteria; c__Gammaproteobacteria; o__Cellvibrionales; f__Cellvibrionaceae; g__Cellvibrio; s__Cellvibrio_sp._79
geneset000155871	response regulator [Cellvibrio sp. 79]	gi|1378795473|ref|PUA30855.1|	6.7e-10	88.89	81.82	71	k__Bacteria; p__Proteobacteria; c__Gammaproteobacteria; o__Cellvibrionales; f__Cellvibrionaceae; g__Cellvibrio; s__Cellvibrio_sp._79
geneset000182518	hypothetical protein B0W54_20750 [Cellvibrio sp. 79]	gi|1378791582|ref|PUA26968.1|	2.3e-202	68.4	99.81	714	k__Bacteria; p__Proteobacteria; c__Gammaproteobacteria; o__Cellvibrionales; f__Cellvibrionaceae; g__Cellvibrio; s__Cellvibrio_sp._79
geneset000196376	hypothetical protein B0W54_05830 [Cellvibrio sp. 79]	gi|1378794665|ref|PUA30047.1|	4.1e-84	61.27	99.3	320	k__Bacteria; p__Proteobacteria; c__Gammaproteobacteria; o__Cellvibrionales; f__Cellvibrionaceae; g__Cellvibrio; s__Cellvibrio_sp._79
geneset000196471	dTDP-4-dehydrorhamnose 3,5-epimerase [Cellvibrio sp. 79]	gi|1378792198|ref|PUA27582.1|	3.6e-78	82.53	92.74	300	k__Bacteria; p__Proteobacteria; c__Gammaproteobacteria; o__Cellvibrionales; f__Cellvibrionaceae; g__Cellvibrio; s__Cellvibrio_sp._79
geneset000196623	hypothetical protein B0W54_00515 [Cellvibrio sp. 79]	gi|1378793747|ref|PUA29129.1|	1.3e-51	52.4	91.43	212	k__Bacteria; p__Proteobacteria; c__Gammaproteobacteria; o__Cellvibrionales; f__Cellvibrionaceae; g__Cellvibrio; s__Cellvibrio_sp._79
geneset000196664	hypothetical protein B0W54_15620 [Cellvibrio sp. 79]	gi|1378793280|ref|PUA28664.1|	1.4e-93	93.99	98.39	351	k__Bacteria; p__Proteobacteria; c__Gammaproteobacteria; o__Cellvibrionales; f__Cellvibrionaceae; g__Cellvibrio; s__Cellvibrio_sp._79
geneset000238421	hypothetical protein B0W54_20865 [Cellvibrio sp. 79]	gi|1378791492|ref|PUA26878.1|	2.6e-22	40.24	97.02	114	k__Bacteria; p__Proteobacteria; c__Gammaproteobacteria; o__Cellvibrionales; f__Cellvibrionaceae; g__Cellvibrio; s__Cellvibrio_sp._79
geneset000239199	cobyrinic acid ac-diamide synthase [Cellvibrio sp. 79]	gi|1378791440|ref|PUA26826.1|	1.7e-88	90.06	100	334	k__Bacteria; p__Proteobacteria; c__Gammaproteobacteria; o__Cellvibrionales; f__Cellvibrionaceae; g__Cellvibrio; s__Cellvibrio_sp._79
geneset000249201	peptide chain release factor 3 [Cellvibrio sp. 79]	gi|1378793538|ref|PUA28921.1|	2.3e-84	95.03	100	320	k__Bacteria; p__Proteobacteria; c__Gammaproteobacteria; o__Cellvibrionales; f__Cellvibrionaceae; g__Cellvibrio; s__Cellvibrio_sp._79
geneset000284900	9-O-acetylesterase [Cellvibrio sp. 79]	gi|1378793214|ref|PUA28598.1|	4.4e-110	88.64	100	406	k__Bacteria; p__Proteobacteria; c__Gammaproteobacteria; o__Cellvibrionales; f__Cellvibrionaceae; g__Cellvibrio; s__Cellvibrio_sp._79
geneset000285306	methyl-accepting chemotaxis protein [Cellvibrio sp. 79]	gi|1378791370|ref|PUA26757.1|	4e-55	73.21	100	223	k__Bacteria; p__Proteobacteria; c__Gammaproteobacteria; o__Cellvibrionales; f__Cellvibrionaceae; g__Cellvibrio; s__Cellvibrio_sp._79
geneset000285403	peptidase [Cellvibrio sp. 79]	gi|1378792971|ref|PUA28355.1|	5.2e-79	83.33	100	303	k__Bacteria; p__Proteobacteria; c__Gammaproteobacteria; o__Cellvibrionales; f__Cellvibrionaceae; g__Cellvibrio; s__Cellvibrio_sp._79
geneset000286820	AraC family transcriptional regulator [Cellvibrio sp. 79]	gi|1378792915|ref|PUA28299.1|	9e-59	78.38	100	235	k__Bacteria; p__Proteobacteria; c__Gammaproteobacteria; o__Cellvibrionales; f__Cellvibrionaceae; g__Cellvibrio; s__Cellvibrio_sp._79
geneset000297960	hypothetical protein B0W54_06340 [Cellvibrio sp. 79]	gi|1378794752|ref|PUA30134.1|	3.8e-07	36.36	80.99	63	k__Bacteria; p__Proteobacteria; c__Gammaproteobacteria; o__Cellvibrionales; f__Cellvibrionaceae; g__Cellvibrio; s__Cellvibrio_sp._79
geneset000322976	hypothetical protein B0W54_18350 [Cellvibrio sp. 79]	gi|1378793031|ref|PUA28415.1|	5.5e-07	85.71	100	61	k__Bacteria; p__Proteobacteria; c__Gammaproteobacteria; o__Cellvibrionales; f__Cellvibrionaceae; g__Cellvibrio; s__Cellvibrio_sp._79
geneset000322977	IS110 family transposase [Cellvibrio sp. 79]	gi|1378793032|ref|PUA28416.1|	3.7e-169	90.39	99.7	603	k__Bacteria; p__Proteobacteria; c__Gammaproteobacteria; o__Cellvibrionales; f__Cellvibrionaceae; g__Cellvibrio; s__Cellvibrio_sp._79
geneset000323431	phosphotyrosine protein phosphatase [Cellvibrio sp. 79]	gi|1378794484|ref|PUA29866.1|	1.9e-23	90	98.36	117	k__Bacteria; p__Proteobacteria; c__Gammaproteobacteria; o__Cellvibrionales; f__Cellvibrionaceae; g__Cellvibrio; s__Cellvibrio_sp._79
geneset000323988	hypothetical protein B0W54_08200 [Cellvibrio sp. 79]	gi|1378795081|ref|PUA30463.1|	7.6e-45	75.86	100	189	k__Bacteria; p__Proteobacteria; c__Gammaproteobacteria; o__Cellvibrionales; f__Cellvibrionaceae; g__Cellvibrio; s__Cellvibrio_sp._79
geneset000359074	hypothetical protein B0W54_20555 [Cellvibrio sp. 79]	gi|1378791438|ref|PUA26824.1|	3.2e-33	65.55	96.75	150	k__Bacteria; p__Proteobacteria; c__Gammaproteobacteria; o__Cellvibrionales; f__Cellvibrionaceae; g__Cellvibrio; s__Cellvibrio_sp._79
geneset000359259	hypothetical protein B0W54_15050 [Cellvibrio sp. 79]	gi|1378792458|ref|PUA27842.1|	3.6e-110	91.6	100	407	k__Bacteria; p__Proteobacteria; c__Gammaproteobacteria; o__Cellvibrionales; f__Cellvibrionaceae; g__Cellvibrio; s__Cellvibrio_sp._79
geneset000360106	hemerythrin [Cellvibrio sp. 79]	gi|1378794527|ref|PUA29909.1|	1.6e-30	94.81	100	141	k__Bacteria; p__Proteobacteria; c__Gammaproteobacteria; o__Cellvibrionales; f__Cellvibrionaceae; g__Cellvibrio; s__Cellvibrio_sp._79
geneset000360108	glycogen debranching enzyme GlgX [Cellvibrio sp. 79]	gi|1378794342|ref|PUA29724.1|	2.2e-99	80.98	87.98	371	k__Bacteria; p__Proteobacteria; c__Gammaproteobacteria; o__Cellvibrionales; f__Cellvibrionaceae; g__Cellvibrio; s__Cellvibrio_sp._79
geneset000360306	PEP-CTERM-box response regulator transcription factor [Cellvibrio sp. 79]	gi|1378792170|ref|PUA27554.1|	6.9e-36	86.32	100	159	k__Bacteria; p__Proteobacteria; c__Gammaproteobacteria; o__Cellvibrionales; f__Cellvibrionaceae; g__Cellvibrio; s__Cellvibrio_sp._79
geneset000396725	peptidase [Cellvibrio sp. 79]	gi|1378795387|ref|PUA30769.1|	4.4e-45	75.41	80.79	190	k__Bacteria; p__Proteobacteria; c__Gammaproteobacteria; o__Cellvibrionales; f__Cellvibrionaceae; g__Cellvibrio; s__Cellvibrio_sp._79
geneset000427235	serine/threonine protein kinase [Cellvibrio sp. 79]	gi|1378793671|ref|PUA29053.1|	2.3e-73	65.24	100	284	k__Bacteria; p__Proteobacteria; c__Gammaproteobacteria; o__Cellvibrionales; f__Cellvibrionaceae; g__Cellvibrio; s__Cellvibrio_sp._79
geneset000427247	NdvB protein [Cellvibrio sp. 79]	gi|1378793503|ref|PUA28886.1|	2.1e-106	89	100	394	k__Bacteria; p__Proteobacteria; c__Gammaproteobacteria; o__Cellvibrionales; f__Cellvibrionaceae; g__Cellvibrio; s__Cellvibrio_sp._79
geneset000427525	Kef family K(+) transporter [Cellvibrio sp. 79]	gi|1378793765|ref|PUA29147.1|	2.4e-74	88.33	100	287	k__Bacteria; p__Proteobacteria; c__Gammaproteobacteria; o__Cellvibrionales; f__Cellvibrionaceae; g__Cellvibrio; s__Cellvibrio_sp._79
geneset000428247	hypothetical protein B0W54_23780 [Cellvibrio sp. 79]	gi|1378791369|ref|PUA26756.1|	8.2e-30	84.81	97.53	138	k__Bacteria; p__Proteobacteria; c__Gammaproteobacteria; o__Cellvibrionales; f__Cellvibrionaceae; g__Cellvibrio; s__Cellvibrio_sp._79
geneset000441351	hypothetical protein B0W54_00765 [Cellvibrio sp. 79]	gi|1378793790|ref|PUA29172.1|	1.2e-24	35.59	99.53	122	k__Bacteria; p__Proteobacteria; c__Gammaproteobacteria; o__Cellvibrionales; f__Cellvibrionaceae; g__Cellvibrio; s__Cellvibrio_sp._79
geneset000464842	maltose alpha-D-glucosyltransferase [Cellvibrio sp. 79]	gi|1378794348|ref|PUA29730.1|	3.7e-102	93.09	100	380	k__Bacteria; p__Proteobacteria; c__Gammaproteobacteria; o__Cellvibrionales; f__Cellvibrionaceae; g__Cellvibrio; s__Cellvibrio_sp._79
geneset000465098	reductase [Cellvibrio sp. 79]	gi|1378793712|ref|PUA29094.1|	1.3e-72	79.53	99.42	282	k__Bacteria; p__Proteobacteria; c__Gammaproteobacteria; o__Cellvibrionales; f__Cellvibrionaceae; g__Cellvibrio; s__Cellvibrio_sp._79
geneset000465603	antibiotic biosynthesis monooxygenase [Cellvibrio sp. 79]	gi|1378792294|ref|PUA27678.1|	8.4e-15	76	92.59	88	k__Bacteria; p__Proteobacteria; c__Gammaproteobacteria; o__Cellvibrionales; f__Cellvibrionaceae; g__Cellvibrio; s__Cellvibrio_sp._79
geneset000465709	hypothetical protein B0W54_18515 [Cellvibrio sp. 79]	gi|1378793343|ref|PUA28727.1|	5.5e-76	84.3	100	293	k__Bacteria; p__Proteobacteria; c__Gammaproteobacteria; o__Cellvibrionales; f__Cellvibrionaceae; g__Cellvibrio; s__Cellvibrio_sp._79
geneset000465767	chromosome partitioning protein ParB [Cellvibrio sp. 79]	gi|1378792432|ref|PUA27816.1|	2.1e-39	95.4	100	170	k__Bacteria; p__Proteobacteria; c__Gammaproteobacteria; o__Cellvibrionales; f__Cellvibrionaceae; g__Cellvibrio; s__Cellvibrio_sp._79
geneset000470383	hypothetical protein B0W54_08390 [Cellvibrio sp. 79]	gi|1378795108|ref|PUA30490.1|	2.1e-113	54.44	87.99	418	k__Bacteria; p__Proteobacteria; c__Gammaproteobacteria; o__Cellvibrionales; f__Cellvibrionaceae; g__Cellvibrio; s__Cellvibrio_sp._79
geneset000477864	hypothetical protein B0W54_08390 [Cellvibrio sp. 79]	gi|1378795108|ref|PUA30490.1|	3.4e-48	56.6	100	200	k__Bacteria; p__Proteobacteria; c__Gammaproteobacteria; o__Cellvibrionales; f__Cellvibrionaceae; g__Cellvibrio; s__Cellvibrio_sp._79
geneset000480066	serine acetyltransferase [Cellvibrio sp. 79]	gi|1378795443|ref|PUA30825.1|	8.4e-61	58.57	95.45	243	k__Bacteria; p__Proteobacteria; c__Gammaproteobacteria; o__Cellvibrionales; f__Cellvibrionaceae; g__Cellvibrio; s__Cellvibrio_sp._79
geneset000501791	ABC transporter permease [Cellvibrio sp. 79]	gi|1378792415|ref|PUA27799.1|	2.3e-85	92.13	100	324	k__Bacteria; p__Proteobacteria; c__Gammaproteobacteria; o__Cellvibrionales; f__Cellvibrionaceae; g__Cellvibrio; s__Cellvibrio_sp._79
geneset000501931	3-methyl-2-oxobutanoate hydroxymethyltransferase [Cellvibrio sp. 79]	gi|1378793224|ref|PUA28608.1|	5.6e-47	97.14	100	196	k__Bacteria; p__Proteobacteria; c__Gammaproteobacteria; o__Cellvibrionales; f__Cellvibrionaceae; g__Cellvibrio; s__Cellvibrio_sp._79
geneset000501958	hypothetical protein B0W54_17140 [Cellvibrio sp. 79]	gi|1378792819|ref|PUA28203.1|	1.5e-62	75.15	100	248	k__Bacteria; p__Proteobacteria; c__Gammaproteobacteria; o__Cellvibrionales; f__Cellvibrionaceae; g__Cellvibrio; s__Cellvibrio_sp._79
geneset000526178	hypothetical protein B0W54_20750 [Cellvibrio sp. 79]	gi|1378791582|ref|PUA26968.1|	4.8e-156	49.57	100	560	k__Bacteria; p__Proteobacteria; c__Gammaproteobacteria; o__Cellvibrionales; f__Cellvibrionaceae; g__Cellvibrio; s__Cellvibrio_sp._79
geneset000538238	hypothetical protein B0W54_21175 [Cellvibrio sp. 79]	gi|1378791593|ref|PUA26979.1|	2.4e-53	84.96	80.14	217	k__Bacteria; p__Proteobacteria; c__Gammaproteobacteria; o__Cellvibrionales; f__Cellvibrionaceae; g__Cellvibrio; s__Cellvibrio_sp._79
geneset000538526	peptidylprolyl isomerase [Cellvibrio sp. 79]	gi|1378790981|ref|PUA26368.1|	2.5e-86	97.53	98.78	327	k__Bacteria; p__Proteobacteria; c__Gammaproteobacteria; o__Cellvibrionales; f__Cellvibrionaceae; g__Cellvibrio; s__Cellvibrio_sp._79
geneset000539507	2-oxoglutarate dehydrogenase E1 component [Cellvibrio sp. 79]	gi|1378794136|ref|PUA29518.1|	3.1e-133	97.94	100	483	k__Bacteria; p__Proteobacteria; c__Gammaproteobacteria; o__Cellvibrionales; f__Cellvibrionaceae; g__Cellvibrio; s__Cellvibrio_sp._79
geneset000539549	hypothetical protein B0W54_20865 [Cellvibrio sp. 79]	gi|1378791492|ref|PUA26878.1|	7.8e-37	51.01	93.63	163	k__Bacteria; p__Proteobacteria; c__Gammaproteobacteria; o__Cellvibrionales; f__Cellvibrionaceae; g__Cellvibrio; s__Cellvibrio_sp._79
geneset000568868	DUF2778 domain-containing protein [Cellvibrio sp. 79]	gi|1378795082|ref|PUA30464.1|	4.4e-47	84.76	96.26	196	k__Bacteria; p__Proteobacteria; c__Gammaproteobacteria; o__Cellvibrionales; f__Cellvibrionaceae; g__Cellvibrio; s__Cellvibrio_sp._79
geneset000569337	glutathione-dependent formaldehyde dehydrogenase [Cellvibrio sp. 79]	gi|1378794522|ref|PUA29904.1|	7.7e-78	88.44	100	299	k__Bacteria; p__Proteobacteria; c__Gammaproteobacteria; o__Cellvibrionales; f__Cellvibrionaceae; g__Cellvibrio; s__Cellvibrio_sp._79
geneset000569400	glycine--tRNA ligase subunit beta [Cellvibrio sp. 79]	gi|1378792380|ref|PUA27764.1|	8.7e-20	100	100	104	k__Bacteria; p__Proteobacteria; c__Gammaproteobacteria; o__Cellvibrionales; f__Cellvibrionaceae; g__Cellvibrio; s__Cellvibrio_sp._79
geneset000570300	GMC family oxidoreductase [Cellvibrio sp. 79]	gi|1378794948|ref|PUA30330.1|	3.7e-111	90.2	100	410	k__Bacteria; p__Proteobacteria; c__Gammaproteobacteria; o__Cellvibrionales; f__Cellvibrionaceae; g__Cellvibrio; s__Cellvibrio_sp._79
geneset000024244	phospholipid carrier-dependent glycosyltransferase [Cellvibrio sp. BR]	gi|494915717|ref|WP_007641755.1|	1.8e-27	37.7	93.81	132	k__Bacteria; p__Proteobacteria; c__Gammaproteobacteria; o__Cellvibrionales; f__Cellvibrionaceae; g__Cellvibrio; s__Cellvibrio_sp._BR
geneset000025278	ArsJ-associated glyceraldehyde-3-phosphate dehydrogenase [Cellvibrio sp. BR]	gi|494912968|ref|WP_007639006.1|	2.6e-56	92.5	100	227	k__Bacteria; p__Proteobacteria; c__Gammaproteobacteria; o__Cellvibrionales; f__Cellvibrionaceae; g__Cellvibrio; s__Cellvibrio_sp._BR
geneset000053636	TerC family protein [Cellvibrio sp. BR]	gi|494919060|ref|WP_007645097.1|	7.6e-119	92.34	99.6	436	k__Bacteria; p__Proteobacteria; c__Gammaproteobacteria; o__Cellvibrionales; f__Cellvibrionaceae; g__Cellvibrio; s__Cellvibrio_sp._BR
geneset000054209	nitrate reductase subunit alpha [Cellvibrio sp. BR]	gi|494919488|ref|WP_007645525.1|	2.9e-181	98.67	100	643	k__Bacteria; p__Proteobacteria; c__Gammaproteobacteria; o__Cellvibrionales; f__Cellvibrionaceae; g__Cellvibrio; s__Cellvibrio_sp._BR
geneset000054376	transcriptional regulator [Cellvibrio sp. BR]	gi|494916831|ref|WP_007642869.1|	9.9e-32	83.7	100	145	k__Bacteria; p__Proteobacteria; c__Gammaproteobacteria; o__Cellvibrionales; f__Cellvibrionaceae; g__Cellvibrio; s__Cellvibrio_sp._BR
geneset000055045	putative purine nucleoside permease [Cellvibrio sp. BR]	gi|494913953|ref|WP_007639991.1|	1.1e-44	89.9	100	188	k__Bacteria; p__Proteobacteria; c__Gammaproteobacteria; o__Cellvibrionales; f__Cellvibrionaceae; g__Cellvibrio; s__Cellvibrio_sp._BR
geneset000084019	type IV pilus biogenesis/stability protein PilW [Cellvibrio sp. BR]	gi|494916002|ref|WP_007642040.1|	8.3e-07	61.54	98.11	61	k__Bacteria; p__Proteobacteria; c__Gammaproteobacteria; o__Cellvibrionales; f__Cellvibrionaceae; g__Cellvibrio; s__Cellvibrio_sp._BR
geneset000084216	bifunctional [glutamate--ammonia ligase]-adenylyl-L-tyrosine phosphorylase/[glutamate--ammonia-ligase] adenylyltransferase [Cellvibrio sp. BR]	gi|494913781|ref|WP_007639819.1|	2.9e-85	95.88	100	323	k__Bacteria; p__Proteobacteria; c__Gammaproteobacteria; o__Cellvibrionales; f__Cellvibrionaceae; g__Cellvibrio; s__Cellvibrio_sp._BR
geneset000084517	DNA polymerase III subunit alpha [Cellvibrio sp. BR]	gi|494914400|ref|WP_007640438.1|	2.4e-93	91.4	100	350	k__Bacteria; p__Proteobacteria; c__Gammaproteobacteria; o__Cellvibrionales; f__Cellvibrionaceae; g__Cellvibrio; s__Cellvibrio_sp._BR
geneset000124233	outer membrane adhesin like proteiin [Cellvibrio sp. BR]	gi|387938119|ref|EIK44672.1|	2.4e-79	42.77	71.87	306	k__Bacteria; p__Proteobacteria; c__Gammaproteobacteria; o__Cellvibrionales; f__Cellvibrionaceae; g__Cellvibrio; s__Cellvibrio_sp._BR
geneset000137569	outer membrane adhesin like proteiin [Cellvibrio sp. BR]	gi|387938119|ref|EIK44672.1|	8.7e-42	51.85	97.72	179	k__Bacteria; p__Proteobacteria; c__Gammaproteobacteria; o__Cellvibrionales; f__Cellvibrionaceae; g__Cellvibrio; s__Cellvibrio_sp._BR
geneset000154257	type VI secretion system ATPase TssH [Cellvibrio sp. BR]	gi|1174540479|ref|WP_081489748.1|	1e-102	97.95	100	382	k__Bacteria; p__Proteobacteria; c__Gammaproteobacteria; o__Cellvibrionales; f__Cellvibrionaceae; g__Cellvibrio; s__Cellvibrio_sp._BR
geneset000155344	Tn3 family transposase [Cellvibrio sp. BR]	gi|494919426|ref|WP_007645463.1|	1.3e-32	68.37	98	148	k__Bacteria; p__Proteobacteria; c__Gammaproteobacteria; o__Cellvibrionales; f__Cellvibrionaceae; g__Cellvibrio; s__Cellvibrio_sp._BR
geneset000155813	phosphomethylpyrimidine synthase ThiC [Cellvibrio sp. BR]	gi|494917029|ref|WP_007643067.1|	1e-81	96.73	100	312	k__Bacteria; p__Proteobacteria; c__Gammaproteobacteria; o__Cellvibrionales; f__Cellvibrionaceae; g__Cellvibrio; s__Cellvibrio_sp._BR
geneset000155977	nitrate reductase molybdenum cofactor assembly chaperone [Cellvibrio sp. BR]	gi|494919491|ref|WP_007645528.1|	6.4e-117	95.98	100	429	k__Bacteria; p__Proteobacteria; c__Gammaproteobacteria; o__Cellvibrionales; f__Cellvibrionaceae; g__Cellvibrio; s__Cellvibrio_sp._BR
geneset000196202	response regulator [Cellvibrio sp. BR]	gi|916236014|ref|WP_050977083.1|	2.1e-40	68	100	174	k__Bacteria; p__Proteobacteria; c__Gammaproteobacteria; o__Cellvibrionales; f__Cellvibrionaceae; g__Cellvibrio; s__Cellvibrio_sp._BR
geneset000196260	valine--tRNA ligase [Cellvibrio sp. BR]	gi|494916866|ref|WP_007642904.1|	3.4e-63	93.66	100	250	k__Bacteria; p__Proteobacteria; c__Gammaproteobacteria; o__Cellvibrionales; f__Cellvibrionaceae; g__Cellvibrio; s__Cellvibrio_sp._BR
geneset000196445	alpha-L-arabinofuranosidase [Cellvibrio sp. BR]	gi|494917711|ref|WP_007643749.1|	1.2e-51	95.96	100	211	k__Bacteria; p__Proteobacteria; c__Gammaproteobacteria; o__Cellvibrionales; f__Cellvibrionaceae; g__Cellvibrio; s__Cellvibrio_sp._BR
geneset000196468	sulfite exporter TauE/SafE family protein [Cellvibrio sp. BR]	gi|750086363|ref|WP_040391047.1|	3.1e-61	92.2	100	243	k__Bacteria; p__Proteobacteria; c__Gammaproteobacteria; o__Cellvibrionales; f__Cellvibrionaceae; g__Cellvibrio; s__Cellvibrio_sp._BR
geneset000196498	DUF2931 family protein [Cellvibrio sp. BR]	gi|1174540493|ref|WP_081489760.1|	5e-16	45.36	94.12	93	k__Bacteria; p__Proteobacteria; c__Gammaproteobacteria; o__Cellvibrionales; f__Cellvibrionaceae; g__Cellvibrio; s__Cellvibrio_sp._BR
geneset000224548	sodium:proton exchanger [Cellvibrio sp. BR]	gi|750086320|ref|WP_040391004.1|	3e-205	90.57	100	723	k__Bacteria; p__Proteobacteria; c__Gammaproteobacteria; o__Cellvibrionales; f__Cellvibrionaceae; g__Cellvibrio; s__Cellvibrio_sp._BR
geneset000237472	two-component system sensor histidine kinase CreC [Cellvibrio sp. BR]	gi|494916242|ref|WP_007642280.1|	5.2e-82	86.13	100	313	k__Bacteria; p__Proteobacteria; c__Gammaproteobacteria; o__Cellvibrionales; f__Cellvibrionaceae; g__Cellvibrio; s__Cellvibrio_sp._BR
geneset000237652	hypothetical protein [Cellvibrio sp. BR]	gi|494913319|ref|WP_007639357.1|	2.2e-54	77.93	100	221	k__Bacteria; p__Proteobacteria; c__Gammaproteobacteria; o__Cellvibrionales; f__Cellvibrionaceae; g__Cellvibrio; s__Cellvibrio_sp._BR
geneset000268833	outer membrane adhesin like proteiin [Cellvibrio sp. BR]	gi|387938119|ref|EIK44672.1|	8.5e-47	52.86	100	196	k__Bacteria; p__Proteobacteria; c__Gammaproteobacteria; o__Cellvibrionales; f__Cellvibrionaceae; g__Cellvibrio; s__Cellvibrio_sp._BR
geneset000284897	copper resistance system multicopper oxidase [Cellvibrio sp. BR]	gi|494919337|ref|WP_007645374.1|	6.1e-100	88.89	98.95	372	k__Bacteria; p__Proteobacteria; c__Gammaproteobacteria; o__Cellvibrionales; f__Cellvibrionaceae; g__Cellvibrio; s__Cellvibrio_sp._BR
geneset000286860	iron-sulfur cluster repair protein YtfE [Cellvibrio sp. BR]	gi|494919498|ref|WP_007645535.1|	1.3e-122	96.9	100	448	k__Bacteria; p__Proteobacteria; c__Gammaproteobacteria; o__Cellvibrionales; f__Cellvibrionaceae; g__Cellvibrio; s__Cellvibrio_sp._BR
geneset000286861	peptidylprolyl isomerase [Cellvibrio sp. BR]	gi|750088788|ref|WP_040393472.1|	4.1e-30	97.14	100	139	k__Bacteria; p__Proteobacteria; c__Gammaproteobacteria; o__Cellvibrionales; f__Cellvibrionaceae; g__Cellvibrio; s__Cellvibrio_sp._BR
geneset000322941	type VI secretion system membrane subunit TssM [Cellvibrio sp. BR]	gi|494919566|ref|WP_007645603.1|	2.8e-77	83.73	100	297	k__Bacteria; p__Proteobacteria; c__Gammaproteobacteria; o__Cellvibrionales; f__Cellvibrionaceae; g__Cellvibrio; s__Cellvibrio_sp._BR
geneset000322955	transglutaminase family protein [Cellvibrio sp. BR]	gi|494918132|ref|WP_007644169.1|	4.5e-109	92.12	100	403	k__Bacteria; p__Proteobacteria; c__Gammaproteobacteria; o__Cellvibrionales; f__Cellvibrionaceae; g__Cellvibrio; s__Cellvibrio_sp._BR
geneset000324143	carbamoyl-phosphate synthase subunit A [Cellvibrio sp. BR]	gi|387937501|ref|EIK44057.1|	2.9e-100	94.03	100	374	k__Bacteria; p__Proteobacteria; c__Gammaproteobacteria; o__Cellvibrionales; f__Cellvibrionaceae; g__Cellvibrio; s__Cellvibrio_sp._BR
geneset000359006	ABC transporter, ATP-binding protein [Cellvibrio sp. BR]	gi|387939646|ref|EIK46196.1|	1.2e-39	96.51	100	171	k__Bacteria; p__Proteobacteria; c__Gammaproteobacteria; o__Cellvibrionales; f__Cellvibrionaceae; g__Cellvibrio; s__Cellvibrio_sp._BR
geneset000359075	hypothetical protein [Cellvibrio sp. BR]	gi|494919611|ref|WP_007645648.1|	4e-38	59.87	100	167	k__Bacteria; p__Proteobacteria; c__Gammaproteobacteria; o__Cellvibrionales; f__Cellvibrionaceae; g__Cellvibrio; s__Cellvibrio_sp._BR
geneset000359415	glutathione S-transferase [Cellvibrio sp. BR]	gi|494919130|ref|WP_007645167.1|	3.5e-66	80.79	100	260	k__Bacteria; p__Proteobacteria; c__Gammaproteobacteria; o__Cellvibrionales; f__Cellvibrionaceae; g__Cellvibrio; s__Cellvibrio_sp._BR
geneset000359682	phospho-N-acetylmuramoyl-pentapeptide-transferase [Cellvibrio sp. BR]	gi|494919675|ref|WP_007645712.1|	7.8e-112	97.2	100	412	k__Bacteria; p__Proteobacteria; c__Gammaproteobacteria; o__Cellvibrionales; f__Cellvibrionaceae; g__Cellvibrio; s__Cellvibrio_sp._BR
geneset000360214	ABC transporter ATP-binding protein [Cellvibrio sp. BR]	gi|494913872|ref|WP_007639910.1|	9.5e-93	91.24	100	349	k__Bacteria; p__Proteobacteria; c__Gammaproteobacteria; o__Cellvibrionales; f__Cellvibrionaceae; g__Cellvibrio; s__Cellvibrio_sp._BR
geneset000395665	outer membrane adhesin like proteiin [Cellvibrio sp. BR]	gi|387938119|ref|EIK44672.1|	3.7e-92	49.43	99.32	348	k__Bacteria; p__Proteobacteria; c__Gammaproteobacteria; o__Cellvibrionales; f__Cellvibrionaceae; g__Cellvibrio; s__Cellvibrio_sp._BR
geneset000396859	valine--tRNA ligase [Cellvibrio sp. BR]	gi|494916866|ref|WP_007642904.1|	1.2e-185	97.25	100	658	k__Bacteria; p__Proteobacteria; c__Gammaproteobacteria; o__Cellvibrionales; f__Cellvibrionaceae; g__Cellvibrio; s__Cellvibrio_sp._BR
geneset000397634	pectate lyase [Cellvibrio sp. BR]	gi|387939848|ref|EIK46398.1|	1.7e-70	74.86	100	275	k__Bacteria; p__Proteobacteria; c__Gammaproteobacteria; o__Cellvibrionales; f__Cellvibrionaceae; g__Cellvibrio; s__Cellvibrio_sp._BR
geneset000427212	nitrate reductase subunit alpha [Cellvibrio sp. BR]	gi|494919488|ref|WP_007645525.1|	6e-131	98.21	100	476	k__Bacteria; p__Proteobacteria; c__Gammaproteobacteria; o__Cellvibrionales; f__Cellvibrionaceae; g__Cellvibrio; s__Cellvibrio_sp._BR
geneset000427253	three-Cys-motif partner protein TcmP [Cellvibrio sp. BR]	gi|494914775|ref|WP_007640813.1|	2.1e-91	97.65	100	344	k__Bacteria; p__Proteobacteria; c__Gammaproteobacteria; o__Cellvibrionales; f__Cellvibrionaceae; g__Cellvibrio; s__Cellvibrio_sp._BR
geneset000429186	hypothetical protein [Cellvibrio sp. BR]	gi|494919540|ref|WP_007645577.1|	3.2e-49	100	100	203	k__Bacteria; p__Proteobacteria; c__Gammaproteobacteria; o__Cellvibrionales; f__Cellvibrionaceae; g__Cellvibrio; s__Cellvibrio_sp._BR
geneset000429187	oxygen-independent coproporphyrinogen III oxidase [Cellvibrio sp. BR]	gi|750088804|ref|WP_040393488.1|	5.4e-63	93.98	100	249	k__Bacteria; p__Proteobacteria; c__Gammaproteobacteria; o__Cellvibrionales; f__Cellvibrionaceae; g__Cellvibrio; s__Cellvibrio_sp._BR
geneset000453596	hypothetical protein [Cellvibrio sp. BR]	gi|750087565|ref|WP_040392249.1|	9.8e-08	42.73	64.29	66	k__Bacteria; p__Proteobacteria; c__Gammaproteobacteria; o__Cellvibrionales; f__Cellvibrionaceae; g__Cellvibrio; s__Cellvibrio_sp._BR
geneset000464633	RepB family plasmid replication initiator protein [Cellvibrio sp. BR]	gi|494919615|ref|WP_007645652.1|	2.8e-101	83.81	96.77	377	k__Bacteria; p__Proteobacteria; c__Gammaproteobacteria; o__Cellvibrionales; f__Cellvibrionaceae; g__Cellvibrio; s__Cellvibrio_sp._BR
geneset000465841	hypothetical protein [Cellvibrio sp. BR]	gi|494916626|ref|WP_007642664.1|	9.5e-31	82.28	98.75	141	k__Bacteria; p__Proteobacteria; c__Gammaproteobacteria; o__Cellvibrionales; f__Cellvibrionaceae; g__Cellvibrio; s__Cellvibrio_sp._BR
geneset000465842	hypothetical protein [Cellvibrio sp. BR]	gi|494916624|ref|WP_007642662.1|	5.4e-34	66.99	99.04	152	k__Bacteria; p__Proteobacteria; c__Gammaproteobacteria; o__Cellvibrionales; f__Cellvibrionaceae; g__Cellvibrio; s__Cellvibrio_sp._BR
geneset000497212	outer membrane adhesin like proteiin [Cellvibrio sp. BR]	gi|387938119|ref|EIK44672.1|	3.9e-94	52.67	70.86	355	k__Bacteria; p__Proteobacteria; c__Gammaproteobacteria; o__Cellvibrionales; f__Cellvibrionaceae; g__Cellvibrio; s__Cellvibrio_sp._BR
geneset000501121	response regulator [Cellvibrio sp. BR]	gi|494915122|ref|WP_007641160.1|	2.9e-74	85.54	100	287	k__Bacteria; p__Proteobacteria; c__Gammaproteobacteria; o__Cellvibrionales; f__Cellvibrionaceae; g__Cellvibrio; s__Cellvibrio_sp._BR
geneset000501154	tryptophan 7-halogenase [Cellvibrio sp. BR]	gi|494915517|ref|WP_007641555.1|	5.2e-99	85.42	100	369	k__Bacteria; p__Proteobacteria; c__Gammaproteobacteria; o__Cellvibrionales; f__Cellvibrionaceae; g__Cellvibrio; s__Cellvibrio_sp._BR
geneset000502013	ParA family protein [Cellvibrio sp. BR]	gi|494913040|ref|WP_007639078.1|	2.4e-34	97.5	100	153	k__Bacteria; p__Proteobacteria; c__Gammaproteobacteria; o__Cellvibrionales; f__Cellvibrionaceae; g__Cellvibrio; s__Cellvibrio_sp._BR
geneset000502046	Rrf2 family transcriptional regulator [Cellvibrio sp. BR]	gi|494919485|ref|WP_007645522.1|	9.5e-40	96.59	100	171	k__Bacteria; p__Proteobacteria; c__Gammaproteobacteria; o__Cellvibrionales; f__Cellvibrionaceae; g__Cellvibrio; s__Cellvibrio_sp._BR
geneset000539160	flagellar protein FhlB [Cellvibrio sp. BR]	gi|494915310|ref|WP_007641348.1|	3.2e-41	89.58	98.97	176	k__Bacteria; p__Proteobacteria; c__Gammaproteobacteria; o__Cellvibrionales; f__Cellvibrionaceae; g__Cellvibrio; s__Cellvibrio_sp._BR
geneset000539344	alpha-L-arabinofuranosidase [Cellvibrio sp. BR]	gi|494917711|ref|WP_007643749.1|	8.2e-82	85.13	91.94	312	k__Bacteria; p__Proteobacteria; c__Gammaproteobacteria; o__Cellvibrionales; f__Cellvibrionaceae; g__Cellvibrio; s__Cellvibrio_sp._BR
geneset000566679	outer membrane adhesin like proteiin [Cellvibrio sp. BR]	gi|387938119|ref|EIK44672.1|	9.6e-33	53.29	99.4	149	k__Bacteria; p__Proteobacteria; c__Gammaproteobacteria; o__Cellvibrionales; f__Cellvibrionaceae; g__Cellvibrio; s__Cellvibrio_sp._BR
geneset000568867	DUF2195 family protein [Cellvibrio sp. BR]	gi|750087553|ref|WP_040392237.1|	1.4e-23	64	98.99	118	k__Bacteria; p__Proteobacteria; c__Gammaproteobacteria; o__Cellvibrionales; f__Cellvibrionaceae; g__Cellvibrio; s__Cellvibrio_sp._BR
geneset000569049	DUF2931 family protein [Cellvibrio sp. BR]	gi|494920008|ref|WP_007646045.1|	3.3e-40	67.52	100	173	k__Bacteria; p__Proteobacteria; c__Gammaproteobacteria; o__Cellvibrionales; f__Cellvibrionaceae; g__Cellvibrio; s__Cellvibrio_sp._BR
geneset000569199	putative lipid II flippase FtsW [Cellvibrio sp. BR]	gi|494919684|ref|WP_007645721.1|	3.2e-139	97.75	100	503	k__Bacteria; p__Proteobacteria; c__Gammaproteobacteria; o__Cellvibrionales; f__Cellvibrionaceae; g__Cellvibrio; s__Cellvibrio_sp._BR
geneset000569548	carbohydrate-binding protein [Cellvibrio sp. BR]	gi|494913157|ref|WP_007639195.1|	5.5e-46	83.47	58.45	193	k__Bacteria; p__Proteobacteria; c__Gammaproteobacteria; o__Cellvibrionales; f__Cellvibrionaceae; g__Cellvibrio; s__Cellvibrio_sp._BR
geneset000569753	3-deoxy-8-phosphooctulonate synthase [Cellvibrio sp. BR]	gi|494914522|ref|WP_007640560.1|	1.6e-103	96.45	100	384	k__Bacteria; p__Proteobacteria; c__Gammaproteobacteria; o__Cellvibrionales; f__Cellvibrionaceae; g__Cellvibrio; s__Cellvibrio_sp._BR
geneset000569789	superoxide dismutase [Cellvibrio sp. BR]	gi|494917900|ref|WP_007643938.1|	4.8e-96	96.53	99.43	359	k__Bacteria; p__Proteobacteria; c__Gammaproteobacteria; o__Cellvibrionales; f__Cellvibrionaceae; g__Cellvibrio; s__Cellvibrio_sp._BR
geneset000570063	nitric-oxide reductase large subunit [Cellvibrio sp. BR]	gi|494919470|ref|WP_007645507.1|	2.9e-20	94.23	100	106	k__Bacteria; p__Proteobacteria; c__Gammaproteobacteria; o__Cellvibrionales; f__Cellvibrionaceae; g__Cellvibrio; s__Cellvibrio_sp._BR
geneset000570064	iron-sulfur cluster repair protein YtfE [Cellvibrio sp. BR]	gi|494919473|ref|WP_007645510.1|	4.5e-118	93.78	100	433	k__Bacteria; p__Proteobacteria; c__Gammaproteobacteria; o__Cellvibrionales; f__Cellvibrionaceae; g__Cellvibrio; s__Cellvibrio_sp._BR
geneset000024129	flagellar biosynthesis protein FlhB [Cellvibrio sp. OA-2007]	gi|1011145340|ref|WP_062067011.1|	1.1e-35	93.33	100	158	k__Bacteria; p__Proteobacteria; c__Gammaproteobacteria; o__Cellvibrionales; f__Cellvibrionaceae; g__Cellvibrio; s__Cellvibrio_sp._OA-2007
geneset000024130	flagellar biosynthetic protein FliR [Cellvibrio sp. OA-2007]	gi|1011145343|ref|WP_062067014.1|	6.2e-49	92.66	100	202	k__Bacteria; p__Proteobacteria; c__Gammaproteobacteria; o__Cellvibrionales; f__Cellvibrionaceae; g__Cellvibrio; s__Cellvibrio_sp._OA-2007
geneset000024257	prephenate dehydratase [Cellvibrio sp. OA-2007]	gi|1011138661|ref|WP_062060400.1|	8e-94	95.56	100	352	k__Bacteria; p__Proteobacteria; c__Gammaproteobacteria; o__Cellvibrionales; f__Cellvibrionaceae; g__Cellvibrio; s__Cellvibrio_sp._OA-2007
geneset000024269	chemotaxis protein CheA [Cellvibrio sp. OA-2007]	gi|1011140548|ref|WP_062062287.1|	8.2e-06	77.78	100	57	k__Bacteria; p__Proteobacteria; c__Gammaproteobacteria; o__Cellvibrionales; f__Cellvibrionaceae; g__Cellvibrio; s__Cellvibrio_sp._OA-2007
geneset000024400	endonuclease/exonuclease/phosphatase family protein [Cellvibrio sp. OA-2007]	gi|1181317421|ref|WP_084618306.1|	1.6e-85	80.83	93.24	325	k__Bacteria; p__Proteobacteria; c__Gammaproteobacteria; o__Cellvibrionales; f__Cellvibrionaceae; g__Cellvibrio; s__Cellvibrio_sp._OA-2007
geneset000024620	GatB/YqeY domain-containing protein [Cellvibrio sp. OA-2007]	gi|1011139614|ref|WP_062061353.1|	2.1e-09	100	100	69	k__Bacteria; p__Proteobacteria; c__Gammaproteobacteria; o__Cellvibrionales; f__Cellvibrionaceae; g__Cellvibrio; s__Cellvibrio_sp._OA-2007
geneset000024894	molecular chaperone HtpG [Cellvibrio sp. OA-2007]	gi|1011145896|ref|WP_062067567.1|	1.7e-75	96.75	85.56	291	k__Bacteria; p__Proteobacteria; c__Gammaproteobacteria; o__Cellvibrionales; f__Cellvibrionaceae; g__Cellvibrio; s__Cellvibrio_sp._OA-2007
geneset000025002	class I adenylate cyclase [Cellvibrio sp. OA-2007]	gi|1011143013|ref|WP_062064684.1|	1.1e-74	80.68	99.44	288	k__Bacteria; p__Proteobacteria; c__Gammaproteobacteria; o__Cellvibrionales; f__Cellvibrionaceae; g__Cellvibrio; s__Cellvibrio_sp._OA-2007
geneset000025223	beta-ketoacyl-ACP synthase I [Cellvibrio sp. OA-2007]	gi|1011142196|ref|WP_062063867.1|	1.5e-138	98.06	100	501	k__Bacteria; p__Proteobacteria; c__Gammaproteobacteria; o__Cellvibrionales; f__Cellvibrionaceae; g__Cellvibrio; s__Cellvibrio_sp._OA-2007
geneset000025256	class II fumarate hydratase [Cellvibrio sp. OA-2007]	gi|1011145658|ref|WP_062067329.1|	8.9e-82	93.1	100	312	k__Bacteria; p__Proteobacteria; c__Gammaproteobacteria; o__Cellvibrionales; f__Cellvibrionaceae; g__Cellvibrio; s__Cellvibrio_sp._OA-2007
geneset000025279	organoarsenical effux MFS transporter ArsJ [Cellvibrio sp. OA-2007]	gi|1011135902|ref|WP_062057642.1|	6.4e-28	92.65	100	132	k__Bacteria; p__Proteobacteria; c__Gammaproteobacteria; o__Cellvibrionales; f__Cellvibrionaceae; g__Cellvibrio; s__Cellvibrio_sp._OA-2007
geneset000025296	response regulator [Cellvibrio sp. OA-2007]	gi|1011136429|ref|WP_062058169.1|	3.3e-121	97.79	100	443	k__Bacteria; p__Proteobacteria; c__Gammaproteobacteria; o__Cellvibrionales; f__Cellvibrionaceae; g__Cellvibrio; s__Cellvibrio_sp._OA-2007
geneset000053672	ATP-binding cassette domain-containing protein [Cellvibrio sp. OA-2007]	gi|1011140166|ref|WP_062061905.1|	4.6e-65	94.89	100	256	k__Bacteria; p__Proteobacteria; c__Gammaproteobacteria; o__Cellvibrionales; f__Cellvibrionaceae; g__Cellvibrio; s__Cellvibrio_sp._OA-2007
geneset000053913	DUF2914 domain-containing protein [Cellvibrio sp. OA-2007]	gi|1181317031|ref|WP_084617916.1|	7.2e-80	75.51	100	306	k__Bacteria; p__Proteobacteria; c__Gammaproteobacteria; o__Cellvibrionales; f__Cellvibrionaceae; g__Cellvibrio; s__Cellvibrio_sp._OA-2007
geneset000053958	EAL domain-containing protein [Cellvibrio sp. OA-2007]	gi|1011140529|ref|WP_062062268.1|	1.6e-92	89.64	100	348	k__Bacteria; p__Proteobacteria; c__Gammaproteobacteria; o__Cellvibrionales; f__Cellvibrionaceae; g__Cellvibrio; s__Cellvibrio_sp._OA-2007
geneset000054050	glycoside hydrolase family 18 protein [Cellvibrio sp. OA-2007]	gi|1181317413|ref|WP_084618298.1|	1.9e-19	88.46	96.3	103	k__Bacteria; p__Proteobacteria; c__Gammaproteobacteria; o__Cellvibrionales; f__Cellvibrionaceae; g__Cellvibrio; s__Cellvibrio_sp._OA-2007
geneset000054073	LPS export ABC transporter permease LptG [Cellvibrio sp. OA-2007]	gi|1011145819|ref|WP_062067490.1|	5.7e-78	85.71	100	299	k__Bacteria; p__Proteobacteria; c__Gammaproteobacteria; o__Cellvibrionales; f__Cellvibrionaceae; g__Cellvibrio; s__Cellvibrio_sp._OA-2007
geneset000054258	penicillin-binding protein activator [Cellvibrio sp. OA-2007]	gi|1011138519|ref|WP_062060258.1|	9.2e-76	88.76	100	292	k__Bacteria; p__Proteobacteria; c__Gammaproteobacteria; o__Cellvibrionales; f__Cellvibrionaceae; g__Cellvibrio; s__Cellvibrio_sp._OA-2007
geneset000054726	phosphomannomutase/phosphoglucomutase [Cellvibrio sp. OA-2007]	gi|1011136586|ref|WP_062058326.1|	3.1e-81	73.81	99.53	310	k__Bacteria; p__Proteobacteria; c__Gammaproteobacteria; o__Cellvibrionales; f__Cellvibrionaceae; g__Cellvibrio; s__Cellvibrio_sp._OA-2007
geneset000054761	aminopeptidase N [Cellvibrio sp. OA-2007]	gi|1011146061|ref|WP_062067732.1|	5.1e-12	90.24	100	78	k__Bacteria; p__Proteobacteria; c__Gammaproteobacteria; o__Cellvibrionales; f__Cellvibrionaceae; g__Cellvibrio; s__Cellvibrio_sp._OA-2007
geneset000084020	23S rRNA (adenine(2503)-C(2))-methyltransferase RlmN [Cellvibrio sp. OA-2007]	gi|1011145772|ref|WP_062067443.1|	2.1e-88	97.65	100	334	k__Bacteria; p__Proteobacteria; c__Gammaproteobacteria; o__Cellvibrionales; f__Cellvibrionaceae; g__Cellvibrio; s__Cellvibrio_sp._OA-2007
geneset000084093	nucleotidyltransferase family protein [Cellvibrio sp. OA-2007]	gi|1011137665|ref|WP_062059405.1|	6.7e-38	74.77	94.69	166	k__Bacteria; p__Proteobacteria; c__Gammaproteobacteria; o__Cellvibrionales; f__Cellvibrionaceae; g__Cellvibrio; s__Cellvibrio_sp._OA-2007
geneset000084094	hypothetical protein [Cellvibrio sp. OA-2007]	gi|1011137663|ref|WP_062059403.1|	5.1e-49	71.43	96.71	203	k__Bacteria; p__Proteobacteria; c__Gammaproteobacteria; o__Cellvibrionales; f__Cellvibrionaceae; g__Cellvibrio; s__Cellvibrio_sp._OA-2007
geneset000084319	lytic murein transglycosylase [Cellvibrio sp. OA-2007]	gi|1181317349|ref|WP_084618234.1|	1.9e-69	92.36	100	271	k__Bacteria; p__Proteobacteria; c__Gammaproteobacteria; o__Cellvibrionales; f__Cellvibrionaceae; g__Cellvibrio; s__Cellvibrio_sp._OA-2007
geneset000084354	DUF3971 domain-containing protein [Cellvibrio sp. OA-2007]	gi|1181317654|ref|WP_084618539.1|	1.6e-34	68.42	100	154	k__Bacteria; p__Proteobacteria; c__Gammaproteobacteria; o__Cellvibrionales; f__Cellvibrionaceae; g__Cellvibrio; s__Cellvibrio_sp._OA-2007
geneset000084624	response regulator [Cellvibrio sp. OA-2007]	gi|1011141417|ref|WP_062063149.1|	2.2e-38	60.43	99.29	167	k__Bacteria; p__Proteobacteria; c__Gammaproteobacteria; o__Cellvibrionales; f__Cellvibrionaceae; g__Cellvibrio; s__Cellvibrio_sp._OA-2007
geneset000084726	site-specific tyrosine recombinase XerD [Cellvibrio sp. OA-2007]	gi|1011142333|ref|WP_062064004.1|	1.2e-98	93.26	100	368	k__Bacteria; p__Proteobacteria; c__Gammaproteobacteria; o__Cellvibrionales; f__Cellvibrionaceae; g__Cellvibrio; s__Cellvibrio_sp._OA-2007
geneset000085221	patatin [Cellvibrio sp. OA-2007]	gi|1181317677|ref|WP_084618562.1|	2.6e-60	62.22	100	241	k__Bacteria; p__Proteobacteria; c__Gammaproteobacteria; o__Cellvibrionales; f__Cellvibrionaceae; g__Cellvibrio; s__Cellvibrio_sp._OA-2007
geneset000085232	recombinase family protein [Cellvibrio sp. OA-2007]	gi|1011138310|ref|WP_062060049.1|	1.1e-90	96.2	99.46	342	k__Bacteria; p__Proteobacteria; c__Gammaproteobacteria; o__Cellvibrionales; f__Cellvibrionaceae; g__Cellvibrio; s__Cellvibrio_sp._OA-2007
geneset000085233	hypothetical protein [Cellvibrio sp. OA-2007]	gi|1011138306|ref|WP_062060045.1|	1.6e-33	93.75	44.69	152	k__Bacteria; p__Proteobacteria; c__Gammaproteobacteria; o__Cellvibrionales; f__Cellvibrionaceae; g__Cellvibrio; s__Cellvibrio_sp._OA-2007
geneset000093637	hypothetical protein [Cellvibrio sp. OA-2007]	gi|1011136340|ref|WP_062058080.1|	7e-45	64.29	99.29	189	k__Bacteria; p__Proteobacteria; c__Gammaproteobacteria; o__Cellvibrionales; f__Cellvibrionaceae; g__Cellvibrio; s__Cellvibrio_sp._OA-2007
geneset000095153	sensor histidine kinase [Cellvibrio sp. OA-2007]	gi|1011142416|ref|WP_062064087.1|	1.1e-48	90.27	100	201	k__Bacteria; p__Proteobacteria; c__Gammaproteobacteria; o__Cellvibrionales; f__Cellvibrionaceae; g__Cellvibrio; s__Cellvibrio_sp._OA-2007
geneset000148273	hypothetical protein [Cellvibrio sp. OA-2007]	gi|1011143587|ref|WP_062065258.1|	2.1e-63	67.53	100	251	k__Bacteria; p__Proteobacteria; c__Gammaproteobacteria; o__Cellvibrionales; f__Cellvibrionaceae; g__Cellvibrio; s__Cellvibrio_sp._OA-2007
geneset000154370	30S ribosomal protein S12 [Cellvibrio sp. OA-2007]	gi|1011137162|ref|WP_062058902.1|	1.2e-42	100	100	181	k__Bacteria; p__Proteobacteria; c__Gammaproteobacteria; o__Cellvibrionales; f__Cellvibrionaceae; g__Cellvibrio; s__Cellvibrio_sp._OA-2007
geneset000155246	DNA/RNA nuclease SfsA [Cellvibrio sp. OA-2007]	gi|1011139912|ref|WP_062061651.1|	6.3e-54	76.43	100	219	k__Bacteria; p__Proteobacteria; c__Gammaproteobacteria; o__Cellvibrionales; f__Cellvibrionaceae; g__Cellvibrio; s__Cellvibrio_sp._OA-2007
geneset000155493	alpha-amlyase [Cellvibrio sp. OA-2007]	gi|1011136724|ref|WP_062058464.1|	4.5e-89	91.62	100	336	k__Bacteria; p__Proteobacteria; c__Gammaproteobacteria; o__Cellvibrionales; f__Cellvibrionaceae; g__Cellvibrio; s__Cellvibrio_sp._OA-2007
geneset000155679	1,4-beta-xylanase [Cellvibrio sp. OA-2007]	gi|1011142588|ref|WP_062064259.1|	6.3e-36	57.14	93.33	159	k__Bacteria; p__Proteobacteria; c__Gammaproteobacteria; o__Cellvibrionales; f__Cellvibrionaceae; g__Cellvibrio; s__Cellvibrio_sp._OA-2007
geneset000155848	glycoside hydrolase [Cellvibrio sp. OA-2007]	gi|1011136681|ref|WP_062058421.1|	1.9e-16	77.78	94.03	94	k__Bacteria; p__Proteobacteria; c__Gammaproteobacteria; o__Cellvibrionales; f__Cellvibrionaceae; g__Cellvibrio; s__Cellvibrio_sp._OA-2007
geneset000155872	GGDEF domain-containing protein [Cellvibrio sp. OA-2007]	gi|1011140187|ref|WP_062061926.1|	2.7e-52	76.15	90.28	214	k__Bacteria; p__Proteobacteria; c__Gammaproteobacteria; o__Cellvibrionales; f__Cellvibrionaceae; g__Cellvibrio; s__Cellvibrio_sp._OA-2007
geneset000155929	EAL domain-containing protein [Cellvibrio sp. OA-2007]	gi|1181317658|ref|WP_084618543.1|	5e-80	84.57	98.87	306	k__Bacteria; p__Proteobacteria; c__Gammaproteobacteria; o__Cellvibrionales; f__Cellvibrionaceae; g__Cellvibrio; s__Cellvibrio_sp._OA-2007
geneset000155978	respiratory nitrate reductase subunit gamma [Cellvibrio sp. OA-2007]	gi|1011143386|ref|WP_062065057.1|	2.6e-18	96	100	99	k__Bacteria; p__Proteobacteria; c__Gammaproteobacteria; o__Cellvibrionales; f__Cellvibrionaceae; g__Cellvibrio; s__Cellvibrio_sp._OA-2007
geneset000157268	elongation factor P maturation arginine rhamnosyltransferase EarP [Cellvibrio sp. OA-2007]	gi|1011145992|ref|WP_062067663.1|	1.5e-06	47.76	94.37	61	k__Bacteria; p__Proteobacteria; c__Gammaproteobacteria; o__Cellvibrionales; f__Cellvibrionaceae; g__Cellvibrio; s__Cellvibrio_sp._OA-2007
geneset000194782	outer membrane protein assembly factor [Cellvibrio sp. OA-2007]	gi|1011143117|ref|WP_062064788.1|	9.8e-76	77.65	100	292	k__Bacteria; p__Proteobacteria; c__Gammaproteobacteria; o__Cellvibrionales; f__Cellvibrionaceae; g__Cellvibrio; s__Cellvibrio_sp._OA-2007
geneset000195378	redox-regulated ATPase YchF [Cellvibrio sp. OA-2007]	gi|1011142257|ref|WP_062063928.1|	1.1e-47	97.96	100	198	k__Bacteria; p__Proteobacteria; c__Gammaproteobacteria; o__Cellvibrionales; f__Cellvibrionaceae; g__Cellvibrio; s__Cellvibrio_sp._OA-2007
geneset000195883	succinate dehydrogenase, cytochrome b556 subunit [Cellvibrio sp. OA-2007]	gi|1011145713|ref|WP_062067384.1|	4.3e-54	88.71	100	219	k__Bacteria; p__Proteobacteria; c__Gammaproteobacteria; o__Cellvibrionales; f__Cellvibrionaceae; g__Cellvibrio; s__Cellvibrio_sp._OA-2007
geneset000195954	beta-glucosidase [Cellvibrio sp. OA-2007]	gi|1011138455|ref|WP_062060194.1|	1.4e-90	91.43	100	341	k__Bacteria; p__Proteobacteria; c__Gammaproteobacteria; o__Cellvibrionales; f__Cellvibrionaceae; g__Cellvibrio; s__Cellvibrio_sp._OA-2007
geneset000196034	DUF4426 domain-containing protein [Cellvibrio sp. OA-2007]	gi|1011136558|ref|WP_062058298.1|	6.5e-22	82.81	100	112	k__Bacteria; p__Proteobacteria; c__Gammaproteobacteria; o__Cellvibrionales; f__Cellvibrionaceae; g__Cellvibrio; s__Cellvibrio_sp._OA-2007
geneset000196074	30S ribosomal protein S5 [Cellvibrio sp. OA-2007]	gi|1011137779|ref|WP_062059518.1|	2.4e-84	98.22	100	320	k__Bacteria; p__Proteobacteria; c__Gammaproteobacteria; o__Cellvibrionales; f__Cellvibrionaceae; g__Cellvibrio; s__Cellvibrio_sp._OA-2007
geneset000196096	ATP-dependent Clp protease ATP-binding subunit ClpA [Cellvibrio sp. OA-2007]	gi|1011142719|ref|WP_062064390.1|	7.2e-92	99.43	100	345	k__Bacteria; p__Proteobacteria; c__Gammaproteobacteria; o__Cellvibrionales; f__Cellvibrionaceae; g__Cellvibrio; s__Cellvibrio_sp._OA-2007
geneset000196124	endolytic transglycosylase MltG [Cellvibrio sp. OA-2007]	gi|1011146146|ref|WP_062067817.1|	4.7e-88	75.94	95.93	333	k__Bacteria; p__Proteobacteria; c__Gammaproteobacteria; o__Cellvibrionales; f__Cellvibrionaceae; g__Cellvibrio; s__Cellvibrio_sp._OA-2007
geneset000196125	aminodeoxychorismate lyase [Cellvibrio sp. OA-2007]	gi|1011145560|ref|WP_062067231.1|	1.3e-16	55.13	100	94	k__Bacteria; p__Proteobacteria; c__Gammaproteobacteria; o__Cellvibrionales; f__Cellvibrionaceae; g__Cellvibrio; s__Cellvibrio_sp._OA-2007
geneset000196151	tryptophan 7-halogenase [Cellvibrio sp. OA-2007]	gi|1181317229|ref|WP_084618114.1|	5.5e-90	90.96	96.72	339	k__Bacteria; p__Proteobacteria; c__Gammaproteobacteria; o__Cellvibrionales; f__Cellvibrionaceae; g__Cellvibrio; s__Cellvibrio_sp._OA-2007
geneset000196176	thioredoxin [Cellvibrio sp. OA-2007]	gi|1011146200|ref|WP_062067871.1|	1e-54	80.82	100	222	k__Bacteria; p__Proteobacteria; c__Gammaproteobacteria; o__Cellvibrionales; f__Cellvibrionaceae; g__Cellvibrio; s__Cellvibrio_sp._OA-2007
geneset000196177	DUF4380 domain-containing protein [Cellvibrio sp. OA-2007]	gi|1011145838|ref|WP_062067509.1|	1.8e-46	79.82	100	194	k__Bacteria; p__Proteobacteria; c__Gammaproteobacteria; o__Cellvibrionales; f__Cellvibrionaceae; g__Cellvibrio; s__Cellvibrio_sp._OA-2007
geneset000196197	integration host factor subunit beta [Cellvibrio sp. OA-2007]	gi|1011138681|ref|WP_062060420.1|	2.8e-45	96.88	98.97	190	k__Bacteria; p__Proteobacteria; c__Gammaproteobacteria; o__Cellvibrionales; f__Cellvibrionaceae; g__Cellvibrio; s__Cellvibrio_sp._OA-2007
geneset000196201	EAL domain-containing protein [Cellvibrio sp. OA-2007]	gi|1011141722|ref|WP_062063409.1|	8.2e-19	84.21	95	101	k__Bacteria; p__Proteobacteria; c__Gammaproteobacteria; o__Cellvibrionales; f__Cellvibrionaceae; g__Cellvibrio; s__Cellvibrio_sp._OA-2007
geneset000196373	NADH:ubiquinone reductase (Na(+)-transporting) subunit B [Cellvibrio sp. OA-2007]	gi|1011145876|ref|WP_062067547.1|	3.5e-83	91.12	99.41	317	k__Bacteria; p__Proteobacteria; c__Gammaproteobacteria; o__Cellvibrionales; f__Cellvibrionaceae; g__Cellvibrio; s__Cellvibrio_sp._OA-2007
geneset000221005	SPOR domain-containing protein [Cellvibrio sp. OA-2007]	gi|1011145906|ref|WP_062067577.1|	3.6e-06	86.11	78.26	59	k__Bacteria; p__Proteobacteria; c__Gammaproteobacteria; o__Cellvibrionales; f__Cellvibrionaceae; g__Cellvibrio; s__Cellvibrio_sp._OA-2007
geneset000237492	response regulator [Cellvibrio sp. OA-2007]	gi|1011140052|ref|WP_062061791.1|	2.6e-29	100	100	136	k__Bacteria; p__Proteobacteria; c__Gammaproteobacteria; o__Cellvibrionales; f__Cellvibrionaceae; g__Cellvibrio; s__Cellvibrio_sp._OA-2007
geneset000237493	bifunctional protein-serine/threonine kinase/phosphatase [Cellvibrio sp. OA-2007]	gi|1011140050|ref|WP_062061789.1|	8.1e-39	85.23	98.88	168	k__Bacteria; p__Proteobacteria; c__Gammaproteobacteria; o__Cellvibrionales; f__Cellvibrionaceae; g__Cellvibrio; s__Cellvibrio_sp._OA-2007
geneset000237698	glucan 1,4-alpha-glucosidase [Cellvibrio sp. OA-2007]	gi|1011142028|ref|WP_062063699.1|	7.6e-82	80.41	100	312	k__Bacteria; p__Proteobacteria; c__Gammaproteobacteria; o__Cellvibrionales; f__Cellvibrionaceae; g__Cellvibrio; s__Cellvibrio_sp._OA-2007
geneset000237818	hypothetical protein [Cellvibrio sp. OA-2007]	gi|1011143031|ref|WP_062064702.1|	5.7e-27	91.55	100	129	k__Bacteria; p__Proteobacteria; c__Gammaproteobacteria; o__Cellvibrionales; f__Cellvibrionaceae; g__Cellvibrio; s__Cellvibrio_sp._OA-2007
geneset000237872	penicillin-binding protein 1C [Cellvibrio sp. OA-2007]	gi|1011138330|ref|WP_062060069.1|	2.2e-132	84.67	98.86	481	k__Bacteria; p__Proteobacteria; c__Gammaproteobacteria; o__Cellvibrionales; f__Cellvibrionaceae; g__Cellvibrio; s__Cellvibrio_sp._OA-2007
geneset000237916	mucA [Cellvibrio sp. OA-2007]	gi|1181317575|ref|WP_084618460.1|	5.1e-39	75	100	169	k__Bacteria; p__Proteobacteria; c__Gammaproteobacteria; o__Cellvibrionales; f__Cellvibrionaceae; g__Cellvibrio; s__Cellvibrio_sp._OA-2007
geneset000237988	isoleucine--tRNA ligase [Cellvibrio sp. OA-2007]	gi|1011139267|ref|WP_062061006.1|	1e-176	96.21	100	628	k__Bacteria; p__Proteobacteria; c__Gammaproteobacteria; o__Cellvibrionales; f__Cellvibrionaceae; g__Cellvibrio; s__Cellvibrio_sp._OA-2007
geneset000238085	acetolactate synthase 3 large subunit [Cellvibrio sp. OA-2007]	gi|1011139327|ref|WP_062061066.1|	1.4e-110	98.05	100	408	k__Bacteria; p__Proteobacteria; c__Gammaproteobacteria; o__Cellvibrionales; f__Cellvibrionaceae; g__Cellvibrio; s__Cellvibrio_sp._OA-2007
geneset000238092	cell wall degradation protein [Cellvibrio sp. OA-2007]	gi|1181317465|ref|WP_084618350.1|	5e-77	66.96	98.23	297	k__Bacteria; p__Proteobacteria; c__Gammaproteobacteria; o__Cellvibrionales; f__Cellvibrionaceae; g__Cellvibrio; s__Cellvibrio_sp._OA-2007
geneset000238236	methyl-accepting chemotaxis protein [Cellvibrio sp. OA-2007]	gi|1011140987|ref|WP_062062726.1|	2.6e-31	91.46	100	143	k__Bacteria; p__Proteobacteria; c__Gammaproteobacteria; o__Cellvibrionales; f__Cellvibrionaceae; g__Cellvibrio; s__Cellvibrio_sp._OA-2007
geneset000238556	hypothetical protein [Cellvibrio sp. OA-2007]	gi|1181317171|ref|WP_084618056.1|	5.2e-117	87.29	100	429	k__Bacteria; p__Proteobacteria; c__Gammaproteobacteria; o__Cellvibrionales; f__Cellvibrionaceae; g__Cellvibrio; s__Cellvibrio_sp._OA-2007
geneset000238974	hypothetical protein [Cellvibrio sp. OA-2007]	gi|1011138314|ref|WP_062060053.1|	2.9e-38	64.54	98.58	167	k__Bacteria; p__Proteobacteria; c__Gammaproteobacteria; o__Cellvibrionales; f__Cellvibrionaceae; g__Cellvibrio; s__Cellvibrio_sp._OA-2007
geneset000239018	serine hydrolase [Cellvibrio sp. OA-2007]	gi|1181317221|ref|WP_084618106.1|	9.3e-102	88.52	99.52	379	k__Bacteria; p__Proteobacteria; c__Gammaproteobacteria; o__Cellvibrionales; f__Cellvibrionaceae; g__Cellvibrio; s__Cellvibrio_sp._OA-2007
geneset000239080	hypothetical protein [Cellvibrio sp. OA-2007]	gi|1011142792|ref|WP_062064463.1|	1.3e-37	79.38	100	164	k__Bacteria; p__Proteobacteria; c__Gammaproteobacteria; o__Cellvibrionales; f__Cellvibrionaceae; g__Cellvibrio; s__Cellvibrio_sp._OA-2007
geneset000248271	NUDIX hydrolase [Cellvibrio sp. OA-2007]	gi|1011143054|ref|WP_062064725.1|	9.6e-13	86	100	81	k__Bacteria; p__Proteobacteria; c__Gammaproteobacteria; o__Cellvibrionales; f__Cellvibrionaceae; g__Cellvibrio; s__Cellvibrio_sp._OA-2007
geneset000285034	UDP-glucose--hexose-1-phosphate uridylyltransferase [Cellvibrio sp. OA-2007]	gi|1011143193|ref|WP_062064864.1|	4.1e-90	88.27	100	340	k__Bacteria; p__Proteobacteria; c__Gammaproteobacteria; o__Cellvibrionales; f__Cellvibrionaceae; g__Cellvibrio; s__Cellvibrio_sp._OA-2007
geneset000285264	response regulator [Cellvibrio sp. OA-2007]	gi|1181317516|ref|WP_084618401.1|	1.3e-43	84.91	99.07	184	k__Bacteria; p__Proteobacteria; c__Gammaproteobacteria; o__Cellvibrionales; f__Cellvibrionaceae; g__Cellvibrio; s__Cellvibrio_sp._OA-2007
geneset000285265	thioredoxin TrxA [Cellvibrio sp. OA-2007]	gi|1011142788|ref|WP_062064459.1|	9.5e-40	96.43	95.45	171	k__Bacteria; p__Proteobacteria; c__Gammaproteobacteria; o__Cellvibrionales; f__Cellvibrionaceae; g__Cellvibrio; s__Cellvibrio_sp._OA-2007
geneset000285361	DUF58 domain-containing protein [Cellvibrio sp. OA-2007]	gi|1011146040|ref|WP_062067711.1|	9.1e-91	87.5	100	342	k__Bacteria; p__Proteobacteria; c__Gammaproteobacteria; o__Cellvibrionales; f__Cellvibrionaceae; g__Cellvibrio; s__Cellvibrio_sp._OA-2007
geneset000286074	phosphate signaling complex protein PhoU [Cellvibrio sp. OA-2007]	gi|1011144974|ref|WP_062066645.1|	9.5e-38	97.75	94.68	165	k__Bacteria; p__Proteobacteria; c__Gammaproteobacteria; o__Cellvibrionales; f__Cellvibrionaceae; g__Cellvibrio; s__Cellvibrio_sp._OA-2007
geneset000286442	50S ribosomal protein L34 [Cellvibrio sp. OA-2007]	gi|1181317003|ref|WP_084617888.1|	2.7e-14	100	100	86	k__Bacteria; p__Proteobacteria; c__Gammaproteobacteria; o__Cellvibrionales; f__Cellvibrionaceae; g__Cellvibrio; s__Cellvibrio_sp._OA-2007
geneset000286661	FHA domain-containing protein [Cellvibrio sp. OA-2007]	gi|1011139850|ref|WP_062061589.1|	3.6e-46	85.32	100	193	k__Bacteria; p__Proteobacteria; c__Gammaproteobacteria; o__Cellvibrionales; f__Cellvibrionaceae; g__Cellvibrio; s__Cellvibrio_sp._OA-2007
geneset000286662	serine protease [Cellvibrio sp. OA-2007]	gi|1181317323|ref|WP_084618208.1|	1e-52	76.62	100	215	k__Bacteria; p__Proteobacteria; c__Gammaproteobacteria; o__Cellvibrionales; f__Cellvibrionaceae; g__Cellvibrio; s__Cellvibrio_sp._OA-2007
geneset000310324	chain length-determining protein [Cellvibrio sp. OA-2007]	gi|1011138116|ref|WP_062059855.1|	1e-55	81.51	91.82	225	k__Bacteria; p__Proteobacteria; c__Gammaproteobacteria; o__Cellvibrionales; f__Cellvibrionaceae; g__Cellvibrio; s__Cellvibrio_sp._OA-2007
geneset000322825	FHA domain-containing protein [Cellvibrio sp. OA-2007]	gi|1011142973|ref|WP_062064644.1|	1.7e-55	82.93	100	224	k__Bacteria; p__Proteobacteria; c__Gammaproteobacteria; o__Cellvibrionales; f__Cellvibrionaceae; g__Cellvibrio; s__Cellvibrio_sp._OA-2007
geneset000324076	OmpA family protein [Cellvibrio sp. OA-2007]	gi|1011136756|ref|WP_062058496.1|	5.9e-18	61.25	70.8	99	k__Bacteria; p__Proteobacteria; c__Gammaproteobacteria; o__Cellvibrionales; f__Cellvibrionaceae; g__Cellvibrio; s__Cellvibrio_sp._OA-2007
geneset000324109	1-deoxy-D-xylulose-5-phosphate reductoisomerase [Cellvibrio sp. OA-2007]	gi|1011138848|ref|WP_062060587.1|	1.1e-15	83.05	100	91	k__Bacteria; p__Proteobacteria; c__Gammaproteobacteria; o__Cellvibrionales; f__Cellvibrionaceae; g__Cellvibrio; s__Cellvibrio_sp._OA-2007
geneset000324188	hypothetical protein [Cellvibrio sp. OA-2007]	gi|1181317090|ref|WP_084617975.1|	9.1e-54	88.14	100	218	k__Bacteria; p__Proteobacteria; c__Gammaproteobacteria; o__Cellvibrionales; f__Cellvibrionaceae; g__Cellvibrio; s__Cellvibrio_sp._OA-2007
geneset000324217	formamidase [Cellvibrio sp. OA-2007]	gi|1011145107|ref|WP_062066778.1|	6.1e-58	90.68	100	232	k__Bacteria; p__Proteobacteria; c__Gammaproteobacteria; o__Cellvibrionales; f__Cellvibrionaceae; g__Cellvibrio; s__Cellvibrio_sp._OA-2007
geneset000324398	outer membrane protein assembly factor BamA [Cellvibrio sp. OA-2007]	gi|1181317266|ref|WP_084618151.1|	8.4e-65	80.41	98.65	255	k__Bacteria; p__Proteobacteria; c__Gammaproteobacteria; o__Cellvibrionales; f__Cellvibrionaceae; g__Cellvibrio; s__Cellvibrio_sp._OA-2007
geneset000358956	carboxypeptidase M32 [Cellvibrio sp. OA-2007]	gi|1011142230|ref|WP_062063901.1|	5.9e-77	92.9	98.73	296	k__Bacteria; p__Proteobacteria; c__Gammaproteobacteria; o__Cellvibrionales; f__Cellvibrionaceae; g__Cellvibrio; s__Cellvibrio_sp._OA-2007
geneset000359007	TIGR02444 family protein [Cellvibrio sp. OA-2007]	gi|1181317393|ref|WP_084618278.1|	3.2e-43	62.34	98.69	184	k__Bacteria; p__Proteobacteria; c__Gammaproteobacteria; o__Cellvibrionales; f__Cellvibrionaceae; g__Cellvibrio; s__Cellvibrio_sp._OA-2007
geneset000359186	preprotein translocase subunit SecG [Cellvibrio sp. OA-2007]	gi|1011141494|ref|WP_062063211.1|	3.7e-11	93.48	100	75	k__Bacteria; p__Proteobacteria; c__Gammaproteobacteria; o__Cellvibrionales; f__Cellvibrionaceae; g__Cellvibrio; s__Cellvibrio_sp._OA-2007
geneset000359187	triose-phosphate isomerase [Cellvibrio sp. OA-2007]	gi|1011141899|ref|WP_062063570.1|	1.7e-65	89.04	100	258	k__Bacteria; p__Proteobacteria; c__Gammaproteobacteria; o__Cellvibrionales; f__Cellvibrionaceae; g__Cellvibrio; s__Cellvibrio_sp._OA-2007
geneset000359414	nuclear transport factor 2 family protein [Cellvibrio sp. OA-2007]	gi|1011139763|ref|WP_062061502.1|	4.5e-46	94	100	193	k__Bacteria; p__Proteobacteria; c__Gammaproteobacteria; o__Cellvibrionales; f__Cellvibrionaceae; g__Cellvibrio; s__Cellvibrio_sp._OA-2007
geneset000359529	DUF4380 domain-containing protein [Cellvibrio sp. OA-2007]	gi|1011145838|ref|WP_062067509.1|	1.6e-89	86.26	100	338	k__Bacteria; p__Proteobacteria; c__Gammaproteobacteria; o__Cellvibrionales; f__Cellvibrionaceae; g__Cellvibrio; s__Cellvibrio_sp._OA-2007
geneset000359795	peptidase M23 [Cellvibrio sp. OA-2007]	gi|1181317050|ref|WP_084617935.1|	3.7e-75	84.57	99.43	290	k__Bacteria; p__Proteobacteria; c__Gammaproteobacteria; o__Cellvibrionales; f__Cellvibrionaceae; g__Cellvibrio; s__Cellvibrio_sp._OA-2007
geneset000359852	chorismate synthase [Cellvibrio sp. OA-2007]	gi|1011140381|ref|WP_062062120.1|	1.9e-26	100	100	127	k__Bacteria; p__Proteobacteria; c__Gammaproteobacteria; o__Cellvibrionales; f__Cellvibrionaceae; g__Cellvibrio; s__Cellvibrio_sp._OA-2007
geneset000359853	MFS transporter [Cellvibrio sp. OA-2007]	gi|1011140378|ref|WP_062062117.1|	9e-96	92.06	100	359	k__Bacteria; p__Proteobacteria; c__Gammaproteobacteria; o__Cellvibrionales; f__Cellvibrionaceae; g__Cellvibrio; s__Cellvibrio_sp._OA-2007
geneset000360157	alpha-L-glutamate ligase-like protein [Cellvibrio sp. OA-2007]	gi|1181317008|ref|WP_084617893.1|	3.1e-70	93.15	92.9	273	k__Bacteria; p__Proteobacteria; c__Gammaproteobacteria; o__Cellvibrionales; f__Cellvibrionaceae; g__Cellvibrio; s__Cellvibrio_sp._OA-2007
geneset000360165	methionine synthase [Cellvibrio sp. OA-2007]	gi|1011142379|ref|WP_062064050.1|	3.4e-72	96.55	91.19	280	k__Bacteria; p__Proteobacteria; c__Gammaproteobacteria; o__Cellvibrionales; f__Cellvibrionaceae; g__Cellvibrio; s__Cellvibrio_sp._OA-2007
geneset000360487	hypothetical protein [Cellvibrio sp. OA-2007]	gi|1011139946|ref|WP_062061685.1|	1.2e-44	86.36	100	188	k__Bacteria; p__Proteobacteria; c__Gammaproteobacteria; o__Cellvibrionales; f__Cellvibrionaceae; g__Cellvibrio; s__Cellvibrio_sp._OA-2007
geneset000360488	sigma-54-dependent Fis family transcriptional regulator [Cellvibrio sp. OA-2007]	gi|1011139300|ref|WP_062061039.1|	3e-33	82.76	97.75	150	k__Bacteria; p__Proteobacteria; c__Gammaproteobacteria; o__Cellvibrionales; f__Cellvibrionaceae; g__Cellvibrio; s__Cellvibrio_sp._OA-2007
geneset000360729	50S ribosomal protein L33 [Cellvibrio sp. OA-2007]	gi|1011136596|ref|WP_062058336.1|	3.7e-20	100	100	105	k__Bacteria; p__Proteobacteria; c__Gammaproteobacteria; o__Cellvibrionales; f__Cellvibrionaceae; g__Cellvibrio; s__Cellvibrio_sp._OA-2007
geneset000396222	30S ribosomal protein S14 [Cellvibrio sp. OA-2007]	gi|1011137764|ref|WP_062059503.1|	6.2e-10	100	100	71	k__Bacteria; p__Proteobacteria; c__Gammaproteobacteria; o__Cellvibrionales; f__Cellvibrionaceae; g__Cellvibrio; s__Cellvibrio_sp._OA-2007
geneset000396223	50S ribosomal protein L5 [Cellvibrio sp. OA-2007]	gi|1011137762|ref|WP_062059501.1|	8e-94	98.32	100	352	k__Bacteria; p__Proteobacteria; c__Gammaproteobacteria; o__Cellvibrionales; f__Cellvibrionaceae; g__Cellvibrio; s__Cellvibrio_sp._OA-2007
geneset000396224	50S ribosomal protein L24 [Cellvibrio sp. OA-2007]	gi|1011137760|ref|WP_062059499.1|	9.2e-50	100	100	205	k__Bacteria; p__Proteobacteria; c__Gammaproteobacteria; o__Cellvibrionales; f__Cellvibrionaceae; g__Cellvibrio; s__Cellvibrio_sp._OA-2007
geneset000396575	hypothetical protein [Cellvibrio sp. OA-2007]	gi|1011143951|ref|WP_062065622.1|	7.8e-23	67.33	85.59	115	k__Bacteria; p__Proteobacteria; c__Gammaproteobacteria; o__Cellvibrionales; f__Cellvibrionaceae; g__Cellvibrio; s__Cellvibrio_sp._OA-2007
geneset000396726	PEP-CTERM sorting domain-containing protein [Cellvibrio sp. OA-2007]	gi|1011142815|ref|WP_062064486.1|	1.8e-50	63.53	100	208	k__Bacteria; p__Proteobacteria; c__Gammaproteobacteria; o__Cellvibrionales; f__Cellvibrionaceae; g__Cellvibrio; s__Cellvibrio_sp._OA-2007
geneset000396912	TonB-dependent receptor [Cellvibrio sp. OA-2007]	gi|1011138437|ref|WP_062060176.1|	1.7e-83	85	97.83	318	k__Bacteria; p__Proteobacteria; c__Gammaproteobacteria; o__Cellvibrionales; f__Cellvibrionaceae; g__Cellvibrio; s__Cellvibrio_sp._OA-2007
geneset000396956	1,4-beta-xylanase [Cellvibrio sp. OA-2007]	gi|1011142588|ref|WP_062064259.1|	1.7e-38	58.96	70.27	168	k__Bacteria; p__Proteobacteria; c__Gammaproteobacteria; o__Cellvibrionales; f__Cellvibrionaceae; g__Cellvibrio; s__Cellvibrio_sp._OA-2007
geneset000397170	gonadoliberin III [Cellvibrio sp. OA-2007]	gi|1011136391|ref|WP_062058131.1|	2.5e-43	92.31	100	183	k__Bacteria; p__Proteobacteria; c__Gammaproteobacteria; o__Cellvibrionales; f__Cellvibrionaceae; g__Cellvibrio; s__Cellvibrio_sp._OA-2007
geneset000397191	sensor histidine kinase [Cellvibrio sp. OA-2007]	gi|1011142416|ref|WP_062064087.1|	1.6e-76	74.09	99.48	295	k__Bacteria; p__Proteobacteria; c__Gammaproteobacteria; o__Cellvibrionales; f__Cellvibrionaceae; g__Cellvibrio; s__Cellvibrio_sp._OA-2007
geneset000397213	PAS domain S-box protein [Cellvibrio sp. OA-2007]	gi|1011145800|ref|WP_062067471.1|	1.7e-65	84.67	99.34	258	k__Bacteria; p__Proteobacteria; c__Gammaproteobacteria; o__Cellvibrionales; f__Cellvibrionaceae; g__Cellvibrio; s__Cellvibrio_sp._OA-2007
geneset000397539	tetratricopeptide repeat protein [Cellvibrio sp. OA-2007]	gi|1011138107|ref|WP_062059846.1|	1.8e-61	70.62	100	245	k__Bacteria; p__Proteobacteria; c__Gammaproteobacteria; o__Cellvibrionales; f__Cellvibrionaceae; g__Cellvibrio; s__Cellvibrio_sp._OA-2007
geneset000397616	nitrite reductase large subunit [Cellvibrio sp. OA-2007]	gi|1011143147|ref|WP_062064818.1|	3.2e-37	97.59	100	163	k__Bacteria; p__Proteobacteria; c__Gammaproteobacteria; o__Cellvibrionales; f__Cellvibrionaceae; g__Cellvibrio; s__Cellvibrio_sp._OA-2007
geneset000397812	DUF1853 family protein [Cellvibrio sp. OA-2007]	gi|1011146076|ref|WP_062067747.1|	1.1e-71	72.02	100	278	k__Bacteria; p__Proteobacteria; c__Gammaproteobacteria; o__Cellvibrionales; f__Cellvibrionaceae; g__Cellvibrio; s__Cellvibrio_sp._OA-2007
geneset000397986	bifunctional DNA-formamidopyrimidine glycosylase/DNA-(apurinic or apyrimidinic site) lyase [Cellvibrio sp. OA-2007]	gi|1011136603|ref|WP_062058343.1|	6.6e-60	95	100	239	k__Bacteria; p__Proteobacteria; c__Gammaproteobacteria; o__Cellvibrionales; f__Cellvibrionaceae; g__Cellvibrio; s__Cellvibrio_sp._OA-2007
geneset000397987	pantetheine-phosphate adenylyltransferase [Cellvibrio sp. OA-2007]	gi|1011136605|ref|WP_062058345.1|	1.7e-33	96.34	96.47	151	k__Bacteria; p__Proteobacteria; c__Gammaproteobacteria; o__Cellvibrionales; f__Cellvibrionaceae; g__Cellvibrio; s__Cellvibrio_sp._OA-2007
geneset000426921	agglutination protein [Cellvibrio sp. OA-2007]	gi|1181317110|ref|WP_084617995.1|	2.7e-96	87.85	99.07	360	k__Bacteria; p__Proteobacteria; c__Gammaproteobacteria; o__Cellvibrionales; f__Cellvibrionaceae; g__Cellvibrio; s__Cellvibrio_sp._OA-2007
geneset000426942	GTP 3&apos;,8-cyclase MoaA [Cellvibrio sp. OA-2007]	gi|1011143418|ref|WP_062065089.1|	5.8e-77	92.16	100	296	k__Bacteria; p__Proteobacteria; c__Gammaproteobacteria; o__Cellvibrionales; f__Cellvibrionaceae; g__Cellvibrio; s__Cellvibrio_sp._OA-2007
geneset000427626	oligoribonuclease [Cellvibrio sp. OA-2007]	gi|1011142156|ref|WP_062063827.1|	7.7e-97	98.33	100	362	k__Bacteria; p__Proteobacteria; c__Gammaproteobacteria; o__Cellvibrionales; f__Cellvibrionaceae; g__Cellvibrio; s__Cellvibrio_sp._OA-2007
geneset000428446	ammonium transporter [Cellvibrio sp. OA-2007]	gi|1011143693|ref|WP_062065364.1|	9.9e-95	95.74	100	355	k__Bacteria; p__Proteobacteria; c__Gammaproteobacteria; o__Cellvibrionales; f__Cellvibrionaceae; g__Cellvibrio; s__Cellvibrio_sp._OA-2007
geneset000428539	hypothetical protein [Cellvibrio sp. OA-2007]	gi|1011138878|ref|WP_062060617.1|	5.7e-49	95.05	100	202	k__Bacteria; p__Proteobacteria; c__Gammaproteobacteria; o__Cellvibrionales; f__Cellvibrionaceae; g__Cellvibrio; s__Cellvibrio_sp._OA-2007
geneset000428689	VWA domain-containing protein [Cellvibrio sp. OA-2007]	gi|1011141766|ref|WP_062063450.1|	4.5e-87	87.23	98.95	330	k__Bacteria; p__Proteobacteria; c__Gammaproteobacteria; o__Cellvibrionales; f__Cellvibrionaceae; g__Cellvibrio; s__Cellvibrio_sp._OA-2007
geneset000428830	transporter substrate-binding domain-containing protein [Cellvibrio sp. OA-2007]	gi|1181317678|ref|WP_084618563.1|	1.8e-65	86.62	100	258	k__Bacteria; p__Proteobacteria; c__Gammaproteobacteria; o__Cellvibrionales; f__Cellvibrionaceae; g__Cellvibrio; s__Cellvibrio_sp._OA-2007
geneset000429147	peptidase S41 [Cellvibrio sp. OA-2007]	gi|1011145955|ref|WP_062067626.1|	9.7e-27	88.73	100	128	k__Bacteria; p__Proteobacteria; c__Gammaproteobacteria; o__Cellvibrionales; f__Cellvibrionaceae; g__Cellvibrio; s__Cellvibrio_sp._OA-2007
geneset000429245	ABC transporter permease [Cellvibrio sp. OA-2007]	gi|1011136249|ref|WP_062057989.1|	6.3e-68	94.04	100	266	k__Bacteria; p__Proteobacteria; c__Gammaproteobacteria; o__Cellvibrionales; f__Cellvibrionaceae; g__Cellvibrio; s__Cellvibrio_sp._OA-2007
geneset000464375	YggT family protein [Cellvibrio sp. OA-2007]	gi|1011136469|ref|WP_062058209.1|	2.6e-49	83.7	100	204	k__Bacteria; p__Proteobacteria; c__Gammaproteobacteria; o__Cellvibrionales; f__Cellvibrionaceae; g__Cellvibrio; s__Cellvibrio_sp._OA-2007
geneset000464611	spermidine/putrescine ABC transporter ATP-binding protein PotA [Cellvibrio sp. OA-2007]	gi|1011138225|ref|WP_062059964.1|	5e-96	96.63	100	359	k__Bacteria; p__Proteobacteria; c__Gammaproteobacteria; o__Cellvibrionales; f__Cellvibrionaceae; g__Cellvibrio; s__Cellvibrio_sp._OA-2007
geneset000464612	spermidine/putrescine ABC transporter permease PotB [Cellvibrio sp. OA-2007]	gi|1011138223|ref|WP_062059962.1|	5.3e-16	91.84	100	92	k__Bacteria; p__Proteobacteria; c__Gammaproteobacteria; o__Cellvibrionales; f__Cellvibrionaceae; g__Cellvibrio; s__Cellvibrio_sp._OA-2007
geneset000465206	bacterioferritin-associated ferredoxin [Cellvibrio sp. OA-2007]	gi|1011142487|ref|WP_062064158.1|	3.5e-29	94.2	100	136	k__Bacteria; p__Proteobacteria; c__Gammaproteobacteria; o__Cellvibrionales; f__Cellvibrionaceae; g__Cellvibrio; s__Cellvibrio_sp._OA-2007
geneset000465458	VWA domain-containing protein [Cellvibrio sp. OA-2007]	gi|1011141766|ref|WP_062063450.1|	4.5e-34	61.33	100	153	k__Bacteria; p__Proteobacteria; c__Gammaproteobacteria; o__Cellvibrionales; f__Cellvibrionaceae; g__Cellvibrio; s__Cellvibrio_sp._OA-2007
geneset000465506	4&apos;-phosphopantetheinyl transferase superfamily protein [Cellvibrio sp. OA-2007]	gi|1181317457|ref|WP_084618342.1|	2.6e-19	55.91	100	104	k__Bacteria; p__Proteobacteria; c__Gammaproteobacteria; o__Cellvibrionales; f__Cellvibrionaceae; g__Cellvibrio; s__Cellvibrio_sp._OA-2007
geneset000465513	serine hydroxymethyltransferase [Cellvibrio sp. OA-2007]	gi|1011141574|ref|WP_062063265.1|	1.4e-69	97.83	100	271	k__Bacteria; p__Proteobacteria; c__Gammaproteobacteria; o__Cellvibrionales; f__Cellvibrionaceae; g__Cellvibrio; s__Cellvibrio_sp._OA-2007
geneset000465575	hypothetical protein [Cellvibrio sp. OA-2007]	gi|1011136911|ref|WP_062058651.1|	1.2e-14	50.98	100	88	k__Bacteria; p__Proteobacteria; c__Gammaproteobacteria; o__Cellvibrionales; f__Cellvibrionaceae; g__Cellvibrio; s__Cellvibrio_sp._OA-2007
geneset000465576	type III pantothenate kinase [Cellvibrio sp. OA-2007]	gi|1011136918|ref|WP_062058658.1|	1.5e-30	58.54	97.62	141	k__Bacteria; p__Proteobacteria; c__Gammaproteobacteria; o__Cellvibrionales; f__Cellvibrionaceae; g__Cellvibrio; s__Cellvibrio_sp._OA-2007
geneset000465631	DUF1552 domain-containing protein [Cellvibrio sp. OA-2007]	gi|1011137944|ref|WP_062059683.1|	3.4e-16	90.74	100	92	k__Bacteria; p__Proteobacteria; c__Gammaproteobacteria; o__Cellvibrionales; f__Cellvibrionaceae; g__Cellvibrio; s__Cellvibrio_sp._OA-2007
geneset000465665	hypothetical protein [Cellvibrio sp. OA-2007]	gi|1011145197|ref|WP_062066868.1|	2e-19	90.91	100	103	k__Bacteria; p__Proteobacteria; c__Gammaproteobacteria; o__Cellvibrionales; f__Cellvibrionaceae; g__Cellvibrio; s__Cellvibrio_sp._OA-2007
geneset000465769	glucan 1,4-alpha-glucosidase [Cellvibrio sp. OA-2007]	gi|1011142028|ref|WP_062063699.1|	3.5e-66	95.42	85.62	260	k__Bacteria; p__Proteobacteria; c__Gammaproteobacteria; o__Cellvibrionales; f__Cellvibrionaceae; g__Cellvibrio; s__Cellvibrio_sp._OA-2007
geneset000500819	DNA-directed RNA polymerase subunit beta [Cellvibrio sp. OA-2007]	gi|1011137141|ref|WP_062058881.1|	2.9e-97	97.94	100	364	k__Bacteria; p__Proteobacteria; c__Gammaproteobacteria; o__Cellvibrionales; f__Cellvibrionaceae; g__Cellvibrio; s__Cellvibrio_sp._OA-2007
geneset000501406	PilT/PilU family type 4a pilus ATPase [Cellvibrio sp. OA-2007]	gi|1011144619|ref|WP_062066290.1|	1.7e-57	88.11	98.62	231	k__Bacteria; p__Proteobacteria; c__Gammaproteobacteria; o__Cellvibrionales; f__Cellvibrionaceae; g__Cellvibrio; s__Cellvibrio_sp._OA-2007
geneset000501562	chorismate lyase [Cellvibrio sp. OA-2007]	gi|1011135781|ref|WP_062057521.1|	2e-40	80.7	95.8	174	k__Bacteria; p__Proteobacteria; c__Gammaproteobacteria; o__Cellvibrionales; f__Cellvibrionaceae; g__Cellvibrio; s__Cellvibrio_sp._OA-2007
geneset000501616	hypothetical protein [Cellvibrio sp. OA-2007]	gi|1011139531|ref|WP_062061270.1|	4.4e-107	93.4	99.53	396	k__Bacteria; p__Proteobacteria; c__Gammaproteobacteria; o__Cellvibrionales; f__Cellvibrionaceae; g__Cellvibrio; s__Cellvibrio_sp._OA-2007
geneset000501824	energy-dependent translational throttle protein EttA [Cellvibrio sp. OA-2007]	gi|1011142578|ref|WP_062064249.1|	2.1e-137	98.8	100	497	k__Bacteria; p__Proteobacteria; c__Gammaproteobacteria; o__Cellvibrionales; f__Cellvibrionaceae; g__Cellvibrio; s__Cellvibrio_sp._OA-2007
geneset000502022	F0F1 ATP synthase subunit B [Cellvibrio sp. OA-2007]	gi|1011136147|ref|WP_062057887.1|	1.4e-14	92.16	100	87	k__Bacteria; p__Proteobacteria; c__Gammaproteobacteria; o__Cellvibrionales; f__Cellvibrionaceae; g__Cellvibrio; s__Cellvibrio_sp._OA-2007
geneset000502023	F0F1 ATP synthase subunit delta [Cellvibrio sp. OA-2007]	gi|1011136144|ref|WP_062057884.1|	1.8e-64	95.14	100	254	k__Bacteria; p__Proteobacteria; c__Gammaproteobacteria; o__Cellvibrionales; f__Cellvibrionaceae; g__Cellvibrio; s__Cellvibrio_sp._OA-2007
geneset000502163	glutamyl-tRNA reductase [Cellvibrio sp. OA-2007]	gi|1011142267|ref|WP_062063938.1|	1.4e-44	84	99.21	188	k__Bacteria; p__Proteobacteria; c__Gammaproteobacteria; o__Cellvibrionales; f__Cellvibrionaceae; g__Cellvibrio; s__Cellvibrio_sp._OA-2007
geneset000502178	pilus (MSHA type) biogenesis protein MshL [Cellvibrio sp. OA-2007]	gi|1011143814|ref|WP_062065485.1|	1.1e-63	67.82	91.82	252	k__Bacteria; p__Proteobacteria; c__Gammaproteobacteria; o__Cellvibrionales; f__Cellvibrionaceae; g__Cellvibrio; s__Cellvibrio_sp._OA-2007
geneset000515994	(2,3-dihydroxybenzoyl)adenylate synthase [Cellvibrio sp. OA-2007]	gi|1011142672|ref|WP_062064343.1|	2.6e-68	72.78	98.36	267	k__Bacteria; p__Proteobacteria; c__Gammaproteobacteria; o__Cellvibrionales; f__Cellvibrionaceae; g__Cellvibrio; s__Cellvibrio_sp._OA-2007
geneset000537824	hypothetical protein [Cellvibrio sp. OA-2007]	gi|1011146087|ref|WP_062067758.1|	2.6e-31	71.82	100	144	k__Bacteria; p__Proteobacteria; c__Gammaproteobacteria; o__Cellvibrionales; f__Cellvibrionaceae; g__Cellvibrio; s__Cellvibrio_sp._OA-2007
geneset000537869	DNA polymerase III subunit alpha [Cellvibrio sp. OA-2007]	gi|1011140408|ref|WP_062062147.1|	1e-81	80.2	100	312	k__Bacteria; p__Proteobacteria; c__Gammaproteobacteria; o__Cellvibrionales; f__Cellvibrionaceae; g__Cellvibrio; s__Cellvibrio_sp._OA-2007
geneset000537954	TonB-dependent receptor [Cellvibrio sp. OA-2007]	gi|1011140003|ref|WP_062061742.1|	9.2e-68	89.61	91.07	265	k__Bacteria; p__Proteobacteria; c__Gammaproteobacteria; o__Cellvibrionales; f__Cellvibrionaceae; g__Cellvibrio; s__Cellvibrio_sp._OA-2007
geneset000538015	DTW domain-containing protein [Cellvibrio sp. OA-2007]	gi|1011144590|ref|WP_062066261.1|	3.9e-62	77.33	100	246	k__Bacteria; p__Proteobacteria; c__Gammaproteobacteria; o__Cellvibrionales; f__Cellvibrionaceae; g__Cellvibrio; s__Cellvibrio_sp._OA-2007
geneset000538114	DUF1631 domain-containing protein [Cellvibrio sp. OA-2007]	gi|1011138636|ref|WP_062060375.1|	1.6e-52	95.45	99.1	214	k__Bacteria; p__Proteobacteria; c__Gammaproteobacteria; o__Cellvibrionales; f__Cellvibrionaceae; g__Cellvibrio; s__Cellvibrio_sp._OA-2007
geneset000538115	PilZ domain-containing protein [Cellvibrio sp. OA-2007]	gi|1011138592|ref|WP_062060331.1|	2.1e-58	90	100	234	k__Bacteria; p__Proteobacteria; c__Gammaproteobacteria; o__Cellvibrionales; f__Cellvibrionaceae; g__Cellvibrio; s__Cellvibrio_sp._OA-2007
geneset000538278	L-glyceraldehyde 3-phosphate reductase [Cellvibrio sp. OA-2007]	gi|1011135675|ref|WP_062057415.1|	3.1e-33	85.87	100	150	k__Bacteria; p__Proteobacteria; c__Gammaproteobacteria; o__Cellvibrionales; f__Cellvibrionaceae; g__Cellvibrio; s__Cellvibrio_sp._OA-2007
geneset000538319	lipopolysaccharide heptosyltransferase II [Cellvibrio sp. OA-2007]	gi|1011142954|ref|WP_062064625.1|	2.3e-82	88.69	100	314	k__Bacteria; p__Proteobacteria; c__Gammaproteobacteria; o__Cellvibrionales; f__Cellvibrionaceae; g__Cellvibrio; s__Cellvibrio_sp._OA-2007
geneset000538737	hypothetical protein [Cellvibrio sp. OA-2007]	gi|1011140524|ref|WP_062062263.1|	1.1e-94	86	100	355	k__Bacteria; p__Proteobacteria; c__Gammaproteobacteria; o__Cellvibrionales; f__Cellvibrionaceae; g__Cellvibrio; s__Cellvibrio_sp._OA-2007
geneset000538812	M13 family peptidase [Cellvibrio sp. OA-2007]	gi|1011144292|ref|WP_062065963.1|	3.3e-59	90	75	237	k__Bacteria; p__Proteobacteria; c__Gammaproteobacteria; o__Cellvibrionales; f__Cellvibrionaceae; g__Cellvibrio; s__Cellvibrio_sp._OA-2007
geneset000538865	NADP-dependent isocitrate dehydrogenase [Cellvibrio sp. OA-2007]	gi|1011142726|ref|WP_062064397.1|	4.2e-101	96.34	100	376	k__Bacteria; p__Proteobacteria; c__Gammaproteobacteria; o__Cellvibrionales; f__Cellvibrionaceae; g__Cellvibrio; s__Cellvibrio_sp._OA-2007
geneset000539047	DUF3971 domain-containing protein [Cellvibrio sp. OA-2007]	gi|1181317654|ref|WP_084618539.1|	1.5e-75	66.83	100	292	k__Bacteria; p__Proteobacteria; c__Gammaproteobacteria; o__Cellvibrionales; f__Cellvibrionaceae; g__Cellvibrio; s__Cellvibrio_sp._OA-2007
geneset000539077	phosphomannomutase/phosphoglucomutase [Cellvibrio sp. OA-2007]	gi|1011136586|ref|WP_062058326.1|	6.5e-145	97.7	100	522	k__Bacteria; p__Proteobacteria; c__Gammaproteobacteria; o__Cellvibrionales; f__Cellvibrionaceae; g__Cellvibrio; s__Cellvibrio_sp._OA-2007
geneset000539159	sulfurtransferase [Cellvibrio sp. OA-2007]	gi|1011140341|ref|WP_062062080.1|	9.2e-20	84.21	100	104	k__Bacteria; p__Proteobacteria; c__Gammaproteobacteria; o__Cellvibrionales; f__Cellvibrionaceae; g__Cellvibrio; s__Cellvibrio_sp._OA-2007
geneset000539162	molecular chaperone DnaK [Cellvibrio sp. OA-2007]	gi|1011140984|ref|WP_062062723.1|	6.3e-129	98.42	100	469	k__Bacteria; p__Proteobacteria; c__Gammaproteobacteria; o__Cellvibrionales; f__Cellvibrionaceae; g__Cellvibrio; s__Cellvibrio_sp._OA-2007
geneset000539288	FtsX-like permease family protein [Cellvibrio sp. OA-2007]	gi|1011136246|ref|WP_062057986.1|	2.4e-42	93.27	100	180	k__Bacteria; p__Proteobacteria; c__Gammaproteobacteria; o__Cellvibrionales; f__Cellvibrionaceae; g__Cellvibrio; s__Cellvibrio_sp._OA-2007
geneset000551897	YHYH protein [Cellvibrio sp. OA-2007]	gi|1181317662|ref|WP_084618547.1|	3.9e-55	54.88	100	224	k__Bacteria; p__Proteobacteria; c__Gammaproteobacteria; o__Cellvibrionales; f__Cellvibrionaceae; g__Cellvibrio; s__Cellvibrio_sp._OA-2007
geneset000568642	energy transducer TonB [Cellvibrio sp. OA-2007]	gi|1181317010|ref|WP_084617895.1|	1.8e-21	91.8	100	110	k__Bacteria; p__Proteobacteria; c__Gammaproteobacteria; o__Cellvibrionales; f__Cellvibrionaceae; g__Cellvibrio; s__Cellvibrio_sp._OA-2007
geneset000568643	YqgE/AlgH family protein [Cellvibrio sp. OA-2007]	gi|1011136452|ref|WP_062058192.1|	2e-34	91.67	100	154	k__Bacteria; p__Proteobacteria; c__Gammaproteobacteria; o__Cellvibrionales; f__Cellvibrionaceae; g__Cellvibrio; s__Cellvibrio_sp._OA-2007
geneset000568688	ferrochelatase [Cellvibrio sp. OA-2007]	gi|1011141388|ref|WP_062063123.1|	1.2e-106	91.22	100	395	k__Bacteria; p__Proteobacteria; c__Gammaproteobacteria; o__Cellvibrionales; f__Cellvibrionaceae; g__Cellvibrio; s__Cellvibrio_sp._OA-2007
geneset000569300	quinone-dependent dihydroorotate dehydrogenase [Cellvibrio sp. OA-2007]	gi|1011146028|ref|WP_062067699.1|	2.6e-101	95.05	100	377	k__Bacteria; p__Proteobacteria; c__Gammaproteobacteria; o__Cellvibrionales; f__Cellvibrionaceae; g__Cellvibrio; s__Cellvibrio_sp._OA-2007
geneset000569559	hypothetical protein [Cellvibrio sp. OA-2007]	gi|1011142122|ref|WP_062063793.1|	5.9e-42	49.74	98.97	180	k__Bacteria; p__Proteobacteria; c__Gammaproteobacteria; o__Cellvibrionales; f__Cellvibrionaceae; g__Cellvibrio; s__Cellvibrio_sp._OA-2007
geneset000569723	ABC transporter permease [Cellvibrio sp. OA-2007]	gi|1011141973|ref|WP_062063644.1|	1.8e-19	92.16	100	103	k__Bacteria; p__Proteobacteria; c__Gammaproteobacteria; o__Cellvibrionales; f__Cellvibrionaceae; g__Cellvibrio; s__Cellvibrio_sp._OA-2007
geneset000569724	sugar ABC transporter ATP-binding protein [Cellvibrio sp. OA-2007]	gi|1011141975|ref|WP_062063646.1|	1.7e-94	93.33	100	354	k__Bacteria; p__Proteobacteria; c__Gammaproteobacteria; o__Cellvibrionales; f__Cellvibrionaceae; g__Cellvibrio; s__Cellvibrio_sp._OA-2007
geneset000569745	cysteine desulfurase [Cellvibrio sp. OA-2007]	gi|1011145786|ref|WP_062067457.1|	4.3e-139	89.57	100	503	k__Bacteria; p__Proteobacteria; c__Gammaproteobacteria; o__Cellvibrionales; f__Cellvibrionaceae; g__Cellvibrio; s__Cellvibrio_sp._OA-2007
geneset000569769	septum formation inhibitor Maf [Cellvibrio sp. OA-2007]	gi|1011145280|ref|WP_062066951.1|	9.8e-45	84.35	100	188	k__Bacteria; p__Proteobacteria; c__Gammaproteobacteria; o__Cellvibrionales; f__Cellvibrionaceae; g__Cellvibrio; s__Cellvibrio_sp._OA-2007
geneset000569781	ribosome biogenesis GTPase Der [Cellvibrio sp. OA-2007]	gi|1011146164|ref|WP_062067835.1|	1.3e-105	98	100	391	k__Bacteria; p__Proteobacteria; c__Gammaproteobacteria; o__Cellvibrionales; f__Cellvibrionaceae; g__Cellvibrio; s__Cellvibrio_sp._OA-2007
geneset000569830	EAL domain-containing protein [Cellvibrio sp. OA-2007]	gi|1011136006|ref|WP_062057746.1|	6.4e-67	75.14	98.88	263	k__Bacteria; p__Proteobacteria; c__Gammaproteobacteria; o__Cellvibrionales; f__Cellvibrionaceae; g__Cellvibrio; s__Cellvibrio_sp._OA-2007
geneset000569949	hypothetical protein [Cellvibrio sp. OA-2007]	gi|1011139946|ref|WP_062061685.1|	4.1e-105	88.26	100	390	k__Bacteria; p__Proteobacteria; c__Gammaproteobacteria; o__Cellvibrionales; f__Cellvibrionaceae; g__Cellvibrio; s__Cellvibrio_sp._OA-2007
geneset000569985	uroporphyrinogen decarboxylase [Cellvibrio sp. OA-2007]	gi|1011142098|ref|WP_062063769.1|	2.8e-28	96.92	98.48	133	k__Bacteria; p__Proteobacteria; c__Gammaproteobacteria; o__Cellvibrionales; f__Cellvibrionaceae; g__Cellvibrio; s__Cellvibrio_sp._OA-2007
geneset000570018	LacI family DNA-binding transcriptional regulator [Cellvibrio sp. OA-2007]	gi|1011139730|ref|WP_062061469.1|	1.3e-55	93.39	99.18	224	k__Bacteria; p__Proteobacteria; c__Gammaproteobacteria; o__Cellvibrionales; f__Cellvibrionaceae; g__Cellvibrio; s__Cellvibrio_sp._OA-2007
geneset000570052	segregation/condensation protein A [Cellvibrio sp. OA-2007]	gi|1181317607|ref|WP_084618492.1|	2.4e-66	96.45	80.57	261	k__Bacteria; p__Proteobacteria; c__Gammaproteobacteria; o__Cellvibrionales; f__Cellvibrionaceae; g__Cellvibrio; s__Cellvibrio_sp._OA-2007
geneset000570158	VanZ family protein [Cellvibrio sp. OA-2007]	gi|1011138921|ref|WP_062060660.1|	5.3e-45	88.78	91.59	189	k__Bacteria; p__Proteobacteria; c__Gammaproteobacteria; o__Cellvibrionales; f__Cellvibrionaceae; g__Cellvibrio; s__Cellvibrio_sp._OA-2007
geneset000570159	molybdenum cofactor guanylyltransferase MobA [Cellvibrio sp. OA-2007]	gi|1011138924|ref|WP_062060663.1|	3e-53	78.2	100	217	k__Bacteria; p__Proteobacteria; c__Gammaproteobacteria; o__Cellvibrionales; f__Cellvibrionaceae; g__Cellvibrio; s__Cellvibrio_sp._OA-2007
geneset000570308	RNA polymerase-associated protein RapA [Cellvibrio sp. OA-2007]	gi|1011138768|ref|WP_062060507.1|	1.4e-125	90.16	100	458	k__Bacteria; p__Proteobacteria; c__Gammaproteobacteria; o__Cellvibrionales; f__Cellvibrionaceae; g__Cellvibrio; s__Cellvibrio_sp._OA-2007
geneset000570780	histidine kinase [Cellvibrio sp. OA-2007]	gi|1011139923|ref|WP_062061662.1|	4.2e-89	98.19	100	336	k__Bacteria; p__Proteobacteria; c__Gammaproteobacteria; o__Cellvibrionales; f__Cellvibrionaceae; g__Cellvibrio; s__Cellvibrio_sp._OA-2007
geneset000570917	dethiobiotin synthase [Cellvibrio sp. OA-2007]	gi|1011139837|ref|WP_062061576.1|	1.6e-08	75.61	97.62	67	k__Bacteria; p__Proteobacteria; c__Gammaproteobacteria; o__Cellvibrionales; f__Cellvibrionaceae; g__Cellvibrio; s__Cellvibrio_sp._OA-2007
geneset000570918	DUF2459 domain-containing protein [Cellvibrio sp. OA-2007]	gi|1011140085|ref|WP_062061824.1|	2.8e-55	80	88.24	224	k__Bacteria; p__Proteobacteria; c__Gammaproteobacteria; o__Cellvibrionales; f__Cellvibrionaceae; g__Cellvibrio; s__Cellvibrio_sp._OA-2007
geneset000011762	DsbC family protein [Cellvibrio sp. pealriver]	gi|902713800|ref|WP_049629229.1|	6.9e-87	93.94	97.06	329	k__Bacteria; p__Proteobacteria; c__Gammaproteobacteria; o__Cellvibrionales; f__Cellvibrionaceae; g__Cellvibrio; s__Cellvibrio_sp._pealriver
geneset000024039	TonB-dependent receptor [Cellvibrio sp. pealriver]	gi|902716959|ref|WP_049632388.1|	4.4e-107	87.74	100	396	k__Bacteria; p__Proteobacteria; c__Gammaproteobacteria; o__Cellvibrionales; f__Cellvibrionaceae; g__Cellvibrio; s__Cellvibrio_sp._pealriver
geneset000024270	chemotaxis protein CheW [Cellvibrio sp. pealriver]	gi|902715211|ref|WP_049630640.1|	7.3e-81	95.27	100	309	k__Bacteria; p__Proteobacteria; c__Gammaproteobacteria; o__Cellvibrionales; f__Cellvibrionaceae; g__Cellvibrio; s__Cellvibrio_sp._pealriver
geneset000025126	nitrate reductase catalytic subunit NapA [Cellvibrio sp. pealriver]	gi|902714984|ref|WP_049630413.1|	2.3e-87	92.81	100	330	k__Bacteria; p__Proteobacteria; c__Gammaproteobacteria; o__Cellvibrionales; f__Cellvibrionaceae; g__Cellvibrio; s__Cellvibrio_sp._pealriver
geneset000053806	AraC family transcriptional regulator [Cellvibrio sp. pealriver]	gi|1176344366|ref|WP_082191543.1|	3.7e-46	52.97	99.45	194	k__Bacteria; p__Proteobacteria; c__Gammaproteobacteria; o__Cellvibrionales; f__Cellvibrionaceae; g__Cellvibrio; s__Cellvibrio_sp._pealriver
geneset000054375	diguanylate cyclase [Cellvibrio sp. pealriver]	gi|902713876|ref|WP_049629305.1|	5.7e-26	95.31	100	125	k__Bacteria; p__Proteobacteria; c__Gammaproteobacteria; o__Cellvibrionales; f__Cellvibrionaceae; g__Cellvibrio; s__Cellvibrio_sp._pealriver
geneset000054568	Gfo/Idh/MocA family oxidoreductase [Cellvibrio sp. pealriver]	gi|902715698|ref|WP_049631127.1|	6.5e-90	96.99	100	339	k__Bacteria; p__Proteobacteria; c__Gammaproteobacteria; o__Cellvibrionales; f__Cellvibrionaceae; g__Cellvibrio; s__Cellvibrio_sp._pealriver
geneset000054582	DUF3300 domain-containing protein [Cellvibrio sp. pealriver]	gi|902715102|ref|WP_049630531.1|	7.6e-18	76.92	25.4	100	k__Bacteria; p__Proteobacteria; c__Gammaproteobacteria; o__Cellvibrionales; f__Cellvibrionaceae; g__Cellvibrio; s__Cellvibrio_sp._pealriver
geneset000054763	rhomboid family intramembrane serine protease [Cellvibrio sp. pealriver]	gi|902714740|ref|WP_049630169.1|	4.3e-21	83.08	100	109	k__Bacteria; p__Proteobacteria; c__Gammaproteobacteria; o__Cellvibrionales; f__Cellvibrionaceae; g__Cellvibrio; s__Cellvibrio_sp._pealriver
geneset000054783	DUF2721 domain-containing protein [Cellvibrio sp. pealriver]	gi|902714128|ref|WP_049629557.1|	2.8e-41	95.37	100	177	k__Bacteria; p__Proteobacteria; c__Gammaproteobacteria; o__Cellvibrionales; f__Cellvibrionaceae; g__Cellvibrio; s__Cellvibrio_sp._pealriver
geneset000084086	polysaccharide deacetylase family protein [Cellvibrio sp. pealriver]	gi|902716099|ref|WP_049631528.1|	2e-26	54.31	99.13	127	k__Bacteria; p__Proteobacteria; c__Gammaproteobacteria; o__Cellvibrionales; f__Cellvibrionaceae; g__Cellvibrio; s__Cellvibrio_sp._pealriver
geneset000084355	ribonuclease G [Cellvibrio sp. pealriver]	gi|902715154|ref|WP_049630583.1|	2.2e-14	97.92	100	86	k__Bacteria; p__Proteobacteria; c__Gammaproteobacteria; o__Cellvibrionales; f__Cellvibrionaceae; g__Cellvibrio; s__Cellvibrio_sp._pealriver
geneset000085230	hypothetical protein [Cellvibrio sp. pealriver]	gi|902715091|ref|WP_049630520.1|	9.2e-17	97.62	100	94	k__Bacteria; p__Proteobacteria; c__Gammaproteobacteria; o__Cellvibrionales; f__Cellvibrionaceae; g__Cellvibrio; s__Cellvibrio_sp._pealriver
geneset000085231	hypothetical protein [Cellvibrio sp. pealriver]	gi|902715092|ref|WP_049630521.1|	3.5e-109	95.19	100	403	k__Bacteria; p__Proteobacteria; c__Gammaproteobacteria; o__Cellvibrionales; f__Cellvibrionaceae; g__Cellvibrio; s__Cellvibrio_sp._pealriver
geneset000154473	GntR family transcriptional regulator [Cellvibrio sp. pealriver]	gi|902714963|ref|WP_049630392.1|	7.2e-62	99.18	100	245	k__Bacteria; p__Proteobacteria; c__Gammaproteobacteria; o__Cellvibrionales; f__Cellvibrionaceae; g__Cellvibrio; s__Cellvibrio_sp._pealriver
geneset000155343	zinc metalloproteinase Mpr protein [Cellvibrio sp. pealriver]	gi|902714329|ref|WP_049629758.1|	1.9e-22	63.1	92.31	114	k__Bacteria; p__Proteobacteria; c__Gammaproteobacteria; o__Cellvibrionales; f__Cellvibrionaceae; g__Cellvibrio; s__Cellvibrio_sp._pealriver
geneset000155579	hypothetical protein [Cellvibrio sp. pealriver]	gi|902714322|ref|WP_049629751.1|	1e-45	78.95	87.02	192	k__Bacteria; p__Proteobacteria; c__Gammaproteobacteria; o__Cellvibrionales; f__Cellvibrionaceae; g__Cellvibrio; s__Cellvibrio_sp._pealriver
geneset000155634	TIGR00153 family protein [Cellvibrio sp. pealriver]	gi|902716297|ref|WP_049631726.1|	2.1e-39	97.73	100	170	k__Bacteria; p__Proteobacteria; c__Gammaproteobacteria; o__Cellvibrionales; f__Cellvibrionaceae; g__Cellvibrio; s__Cellvibrio_sp._pealriver
geneset000155849	group 1 truncated hemoglobin [Cellvibrio sp. pealriver]	gi|902716062|ref|WP_049631491.1|	1.3e-18	80.7	100	100	k__Bacteria; p__Proteobacteria; c__Gammaproteobacteria; o__Cellvibrionales; f__Cellvibrionaceae; g__Cellvibrio; s__Cellvibrio_sp._pealriver
geneset000155900	TonB-dependent receptor [Cellvibrio sp. pealriver]	gi|902715293|ref|WP_049630722.1|	5.5e-89	68.56	100	336	k__Bacteria; p__Proteobacteria; c__Gammaproteobacteria; o__Cellvibrionales; f__Cellvibrionaceae; g__Cellvibrio; s__Cellvibrio_sp._pealriver
geneset000155999	tetratricopeptide repeat protein [Cellvibrio sp. pealriver]	gi|902717105|ref|WP_049632534.1|	1e-69	80.46	100	272	k__Bacteria; p__Proteobacteria; c__Gammaproteobacteria; o__Cellvibrionales; f__Cellvibrionaceae; g__Cellvibrio; s__Cellvibrio_sp._pealriver
geneset000156000	hydroxypyruvate isomerase [Cellvibrio sp. pealriver]	gi|902714798|ref|WP_049630227.1|	2.5e-84	92.57	100	320	k__Bacteria; p__Proteobacteria; c__Gammaproteobacteria; o__Cellvibrionales; f__Cellvibrionaceae; g__Cellvibrio; s__Cellvibrio_sp._pealriver
geneset000194905	aminodeoxychorismate/anthranilate synthase component II [Cellvibrio sp. pealriver]	gi|902715032|ref|WP_049630461.1|	7.4e-42	98.81	100	178	k__Bacteria; p__Proteobacteria; c__Gammaproteobacteria; o__Cellvibrionales; f__Cellvibrionaceae; g__Cellvibrio; s__Cellvibrio_sp._pealriver
geneset000195856	efflux RND transporter periplasmic adaptor subunit [Cellvibrio sp. pealriver]	gi|921148152|ref|WP_053094254.1|	2.1e-53	88.62	99.19	217	k__Bacteria; p__Proteobacteria; c__Gammaproteobacteria; o__Cellvibrionales; f__Cellvibrionaceae; g__Cellvibrio; s__Cellvibrio_sp._pealriver
geneset000195988	hypothetical protein [Cellvibrio sp. pealriver]	gi|902715330|ref|WP_049630759.1|	4.9e-128	94.83	100	466	k__Bacteria; p__Proteobacteria; c__Gammaproteobacteria; o__Cellvibrionales; f__Cellvibrionaceae; g__Cellvibrio; s__Cellvibrio_sp._pealriver
geneset000196032	radical SAM family heme chaperone HemW [Cellvibrio sp. pealriver]	gi|902716019|ref|WP_049631448.1|	7.2e-33	91.89	100	148	k__Bacteria; p__Proteobacteria; c__Gammaproteobacteria; o__Cellvibrionales; f__Cellvibrionaceae; g__Cellvibrio; s__Cellvibrio_sp._pealriver
geneset000196033	XTP/dITP diphosphatase [Cellvibrio sp. pealriver]	gi|902716018|ref|WP_049631447.1|	1.7e-100	92.86	98	374	k__Bacteria; p__Proteobacteria; c__Gammaproteobacteria; o__Cellvibrionales; f__Cellvibrionaceae; g__Cellvibrio; s__Cellvibrio_sp._pealriver
geneset000196478	RidA family protein [Cellvibrio sp. pealriver]	gi|902715823|ref|WP_049631252.1|	6.7e-34	98.68	100	152	k__Bacteria; p__Proteobacteria; c__Gammaproteobacteria; o__Cellvibrionales; f__Cellvibrionaceae; g__Cellvibrio; s__Cellvibrio_sp._pealriver
geneset000196638	Re/Si-specific NAD(P)(+) transhydrogenase subunit alpha [Cellvibrio sp. pealriver]	gi|902715656|ref|WP_049631085.1|	1.2e-78	98.2	100	302	k__Bacteria; p__Proteobacteria; c__Gammaproteobacteria; o__Cellvibrionales; f__Cellvibrionaceae; g__Cellvibrio; s__Cellvibrio_sp._pealriver
geneset000237411	heme-degrading domain-containing protein [Cellvibrio sp. pealriver]	gi|902713734|ref|WP_049629163.1|	3.5e-08	66.67	100	65	k__Bacteria; p__Proteobacteria; c__Gammaproteobacteria; o__Cellvibrionales; f__Cellvibrionaceae; g__Cellvibrio; s__Cellvibrio_sp._pealriver
geneset000237426	AAA family ATPase [Cellvibrio sp. pealriver]	gi|902715027|ref|WP_049630456.1|	9.5e-101	93.78	100	375	k__Bacteria; p__Proteobacteria; c__Gammaproteobacteria; o__Cellvibrionales; f__Cellvibrionaceae; g__Cellvibrio; s__Cellvibrio_sp._pealriver
geneset000237573	30S ribosomal protein S2 [Cellvibrio sp. pealriver]	gi|902713822|ref|WP_049629251.1|	5.7e-86	98.19	100	326	k__Bacteria; p__Proteobacteria; c__Gammaproteobacteria; o__Cellvibrionales; f__Cellvibrionaceae; g__Cellvibrio; s__Cellvibrio_sp._pealriver
geneset000237653	acyl-CoA thioesterase [Cellvibrio sp. pealriver]	gi|902716047|ref|WP_049631476.1|	8.6e-18	80	96.49	98	k__Bacteria; p__Proteobacteria; c__Gammaproteobacteria; o__Cellvibrionales; f__Cellvibrionaceae; g__Cellvibrio; s__Cellvibrio_sp._pealriver
geneset000238295	LPS export ABC transporter permease LptF [Cellvibrio sp. pealriver]	gi|902714163|ref|WP_049629592.1|	8.4e-141	87.46	100	509	k__Bacteria; p__Proteobacteria; c__Gammaproteobacteria; o__Cellvibrionales; f__Cellvibrionaceae; g__Cellvibrio; s__Cellvibrio_sp._pealriver
geneset000238557	hypothetical protein [Cellvibrio sp. pealriver]	gi|902716490|ref|WP_049631919.1|	1.7e-11	77.78	95.74	77	k__Bacteria; p__Proteobacteria; c__Gammaproteobacteria; o__Cellvibrionales; f__Cellvibrionaceae; g__Cellvibrio; s__Cellvibrio_sp._pealriver
geneset000238558	phosphate ABC transporter substrate-binding protein [Cellvibrio sp. pealriver]	gi|902716491|ref|WP_049631920.1|	1.4e-59	83.69	96.58	238	k__Bacteria; p__Proteobacteria; c__Gammaproteobacteria; o__Cellvibrionales; f__Cellvibrionaceae; g__Cellvibrio; s__Cellvibrio_sp._pealriver
geneset000239147	DUF1456 family protein [Cellvibrio sp. pealriver]	gi|902715107|ref|WP_049630536.1|	1.7e-18	89.09	100	100	k__Bacteria; p__Proteobacteria; c__Gammaproteobacteria; o__Cellvibrionales; f__Cellvibrionaceae; g__Cellvibrio; s__Cellvibrio_sp._pealriver
geneset000285674	sensor domain-containing phosphodiesterase [Cellvibrio sp. pealriver]	gi|902716060|ref|WP_049631489.1|	1.5e-41	91.67	98.97	177	k__Bacteria; p__Proteobacteria; c__Gammaproteobacteria; o__Cellvibrionales; f__Cellvibrionaceae; g__Cellvibrio; s__Cellvibrio_sp._pealriver
geneset000285675	DUF3034 family protein [Cellvibrio sp. pealriver]	gi|902716061|ref|WP_049631490.1|	6.6e-135	85.42	100	489	k__Bacteria; p__Proteobacteria; c__Gammaproteobacteria; o__Cellvibrionales; f__Cellvibrionaceae; g__Cellvibrio; s__Cellvibrio_sp._pealriver
geneset000286866	glutathionylspermidine synthase family protein [Cellvibrio sp. pealriver]	gi|902715110|ref|WP_049630539.1|	2.2e-68	90.14	92.81	267	k__Bacteria; p__Proteobacteria; c__Gammaproteobacteria; o__Cellvibrionales; f__Cellvibrionaceae; g__Cellvibrio; s__Cellvibrio_sp._pealriver
geneset000287208	recombination-associated protein RdgC [Cellvibrio sp. pealriver]	gi|902713536|ref|WP_049628965.1|	5.1e-48	93.4	100	199	k__Bacteria; p__Proteobacteria; c__Gammaproteobacteria; o__Cellvibrionales; f__Cellvibrionaceae; g__Cellvibrio; s__Cellvibrio_sp._pealriver
geneset000287418	tellurite resistance TerB family protein [Cellvibrio sp. pealriver]	gi|902716065|ref|WP_049631494.1|	4.2e-67	86.93	98.71	263	k__Bacteria; p__Proteobacteria; c__Gammaproteobacteria; o__Cellvibrionales; f__Cellvibrionaceae; g__Cellvibrio; s__Cellvibrio_sp._pealriver
geneset000294253	DUF1349 domain-containing protein [Cellvibrio sp. pealriver]	gi|1176344273|ref|WP_082191450.1|	2.9e-53	52.88	85.14	218	k__Bacteria; p__Proteobacteria; c__Gammaproteobacteria; o__Cellvibrionales; f__Cellvibrionaceae; g__Cellvibrio; s__Cellvibrio_sp._pealriver
geneset000322763	glycoside hydrolase family 95 protein [Cellvibrio sp. pealriver]	gi|1176344165|ref|WP_082191342.1|	1.1e-42	75.93	79.41	182	k__Bacteria; p__Proteobacteria; c__Gammaproteobacteria; o__Cellvibrionales; f__Cellvibrionaceae; g__Cellvibrio; s__Cellvibrio_sp._pealriver
geneset000324077	tRNA (guanosine(46)-N7)-methyltransferase TrmB [Cellvibrio sp. pealriver]	gi|902717019|ref|WP_049632448.1|	1.7e-96	91.16	100	361	k__Bacteria; p__Proteobacteria; c__Gammaproteobacteria; o__Cellvibrionales; f__Cellvibrionaceae; g__Cellvibrio; s__Cellvibrio_sp._pealriver
geneset000356559	methyl-accepting chemotaxis protein [Cellvibrio sp. pealriver]	gi|902714911|ref|WP_049630340.1|	1.2e-126	50.94	100	463	k__Bacteria; p__Proteobacteria; c__Gammaproteobacteria; o__Cellvibrionales; f__Cellvibrionaceae; g__Cellvibrio; s__Cellvibrio_sp._pealriver
geneset000359423	DNA primase [Cellvibrio sp. pealriver]	gi|902716510|ref|WP_049631939.1|	1.8e-101	96.77	100	377	k__Bacteria; p__Proteobacteria; c__Gammaproteobacteria; o__Cellvibrionales; f__Cellvibrionaceae; g__Cellvibrio; s__Cellvibrio_sp._pealriver
geneset000360731	GGDEF domain-containing protein [Cellvibrio sp. pealriver]	gi|902716030|ref|WP_049631459.1|	1.5e-31	72.12	99.05	144	k__Bacteria; p__Proteobacteria; c__Gammaproteobacteria; o__Cellvibrionales; f__Cellvibrionaceae; g__Cellvibrio; s__Cellvibrio_sp._pealriver
geneset000360744	cytochrome c oxidase assembly protein [Cellvibrio sp. pealriver]	gi|902716594|ref|WP_049632023.1|	6.2e-37	82.11	100	162	k__Bacteria; p__Proteobacteria; c__Gammaproteobacteria; o__Cellvibrionales; f__Cellvibrionaceae; g__Cellvibrio; s__Cellvibrio_sp._pealriver
geneset000360745	cytochrome c oxidase subunit 3 [Cellvibrio sp. pealriver]	gi|902716595|ref|WP_049632024.1|	8.8e-102	90.45	100	379	k__Bacteria; p__Proteobacteria; c__Gammaproteobacteria; o__Cellvibrionales; f__Cellvibrionaceae; g__Cellvibrio; s__Cellvibrio_sp._pealriver
geneset000360817	flavodoxin-dependent (E)-4-hydroxy-3-methylbut-2-enyl-diphosphate synthase [Cellvibrio sp. pealriver]	gi|902714684|ref|WP_049630113.1|	2.1e-129	98.77	99.59	471	k__Bacteria; p__Proteobacteria; c__Gammaproteobacteria; o__Cellvibrionales; f__Cellvibrionaceae; g__Cellvibrio; s__Cellvibrio_sp._pealriver
geneset000396629	hypothetical protein [Cellvibrio sp. pealriver]	gi|902715919|ref|WP_049631348.1|	4.8e-69	87.9	94.01	270	k__Bacteria; p__Proteobacteria; c__Gammaproteobacteria; o__Cellvibrionales; f__Cellvibrionaceae; g__Cellvibrio; s__Cellvibrio_sp._pealriver
geneset000396724	beta-mannosidase [Cellvibrio sp. pealriver]	gi|902715118|ref|WP_049630547.1|	6.8e-07	78.79	100	61	k__Bacteria; p__Proteobacteria; c__Gammaproteobacteria; o__Cellvibrionales; f__Cellvibrionaceae; g__Cellvibrio; s__Cellvibrio_sp._pealriver
geneset000397182	acyltransferase [Cellvibrio sp. pealriver]	gi|902715636|ref|WP_049631065.1|	2.6e-76	79.89	100	294	k__Bacteria; p__Proteobacteria; c__Gammaproteobacteria; o__Cellvibrionales; f__Cellvibrionaceae; g__Cellvibrio; s__Cellvibrio_sp._pealriver
geneset000397254	hypothetical protein [Cellvibrio sp. pealriver]	gi|921148082|ref|WP_053094184.1|	3.5e-10	59.09	73.56	73	k__Bacteria; p__Proteobacteria; c__Gammaproteobacteria; o__Cellvibrionales; f__Cellvibrionaceae; g__Cellvibrio; s__Cellvibrio_sp._pealriver
geneset000397465	glycine--tRNA ligase subunit beta [Cellvibrio sp. pealriver]	gi|902715965|ref|WP_049631394.1|	8.7e-105	98.02	100	389	k__Bacteria; p__Proteobacteria; c__Gammaproteobacteria; o__Cellvibrionales; f__Cellvibrionaceae; g__Cellvibrio; s__Cellvibrio_sp._pealriver
geneset000426914	MFS transporter [Cellvibrio sp. pealriver]	gi|902714752|ref|WP_049630181.1|	2.2e-103	93.17	99.51	384	k__Bacteria; p__Proteobacteria; c__Gammaproteobacteria; o__Cellvibrionales; f__Cellvibrionaceae; g__Cellvibrio; s__Cellvibrio_sp._pealriver
geneset000426975	DNA-binding protein [Cellvibrio sp. pealriver]	gi|902714303|ref|WP_049629732.1|	1.5e-06	62.26	32.32	62	k__Bacteria; p__Proteobacteria; c__Gammaproteobacteria; o__Cellvibrionales; f__Cellvibrionaceae; g__Cellvibrio; s__Cellvibrio_sp._pealriver
geneset000426997	thioredoxin TrxC [Cellvibrio sp. pealriver]	gi|902715433|ref|WP_049630862.1|	7.2e-66	81.43	100	259	k__Bacteria; p__Proteobacteria; c__Gammaproteobacteria; o__Cellvibrionales; f__Cellvibrionaceae; g__Cellvibrio; s__Cellvibrio_sp._pealriver
geneset000427412	gluconate 2-dehydrogenase subunit 3 family protein [Cellvibrio sp. pealriver]	gi|902714796|ref|WP_049630225.1|	1.4e-49	82.64	100	204	k__Bacteria; p__Proteobacteria; c__Gammaproteobacteria; o__Cellvibrionales; f__Cellvibrionaceae; g__Cellvibrio; s__Cellvibrio_sp._pealriver
geneset000427974	TonB-dependent receptor [Cellvibrio sp. pealriver]	gi|902714527|ref|WP_049629956.1|	2.6e-68	74.58	100	267	k__Bacteria; p__Proteobacteria; c__Gammaproteobacteria; o__Cellvibrionales; f__Cellvibrionaceae; g__Cellvibrio; s__Cellvibrio_sp._pealriver
geneset000428104	peptidase M2 family protein [Cellvibrio sp. pealriver]	gi|902716864|ref|WP_049632293.1|	2.8e-97	85.86	100	364	k__Bacteria; p__Proteobacteria; c__Gammaproteobacteria; o__Cellvibrionales; f__Cellvibrionaceae; g__Cellvibrio; s__Cellvibrio_sp._pealriver
geneset000428199	sigma-54-dependent Fis family transcriptional regulator [Cellvibrio sp. pealriver]	gi|902714073|ref|WP_049629502.1|	1.1e-12	67.8	100	81	k__Bacteria; p__Proteobacteria; c__Gammaproteobacteria; o__Cellvibrionales; f__Cellvibrionaceae; g__Cellvibrio; s__Cellvibrio_sp._pealriver
geneset000428427	bifunctional diguanylate cyclase/phosphodiesterase [Cellvibrio sp. pealriver]	gi|1176344540|ref|WP_082191717.1|	3.7e-112	88.16	100	413	k__Bacteria; p__Proteobacteria; c__Gammaproteobacteria; o__Cellvibrionales; f__Cellvibrionaceae; g__Cellvibrio; s__Cellvibrio_sp._pealriver
geneset000428442	xanthine dehydrogenase family protein molybdopterin-binding subunit [Cellvibrio sp. pealriver]	gi|902715389|ref|WP_049630818.1|	5.5e-19	90.57	100	102	k__Bacteria; p__Proteobacteria; c__Gammaproteobacteria; o__Cellvibrionales; f__Cellvibrionaceae; g__Cellvibrio; s__Cellvibrio_sp._pealriver
geneset000428916	two-component sensor histidine kinase [Cellvibrio sp. pealriver]	gi|902714999|ref|WP_049630428.1|	1.2e-23	78.31	100	118	k__Bacteria; p__Proteobacteria; c__Gammaproteobacteria; o__Cellvibrionales; f__Cellvibrionaceae; g__Cellvibrio; s__Cellvibrio_sp._pealriver
geneset000428917	response regulator [Cellvibrio sp. pealriver]	gi|902714998|ref|WP_049630427.1|	2.8e-86	91.06	99.44	327	k__Bacteria; p__Proteobacteria; c__Gammaproteobacteria; o__Cellvibrionales; f__Cellvibrionaceae; g__Cellvibrio; s__Cellvibrio_sp._pealriver
geneset000465675	polyphosphate kinase 1 [Cellvibrio sp. pealriver]	gi|902715838|ref|WP_049631267.1|	4.8e-88	97.08	100	333	k__Bacteria; p__Proteobacteria; c__Gammaproteobacteria; o__Cellvibrionales; f__Cellvibrionaceae; g__Cellvibrio; s__Cellvibrio_sp._pealriver
geneset000465768	ParA family protein [Cellvibrio sp. pealriver]	gi|902715908|ref|WP_049631337.1|	1.2e-80	97.48	100	308	k__Bacteria; p__Proteobacteria; c__Gammaproteobacteria; o__Cellvibrionales; f__Cellvibrionaceae; g__Cellvibrio; s__Cellvibrio_sp._pealriver
geneset000500654	peptidase M16 [Cellvibrio sp. pealriver]	gi|902716416|ref|WP_049631845.1|	2.1e-80	82.46	100	307	k__Bacteria; p__Proteobacteria; c__Gammaproteobacteria; o__Cellvibrionales; f__Cellvibrionaceae; g__Cellvibrio; s__Cellvibrio_sp._pealriver
geneset000501054	efflux RND transporter periplasmic adaptor subunit [Cellvibrio sp. pealriver]	gi|902715933|ref|WP_049631362.1|	5.3e-93	97.84	100	349	k__Bacteria; p__Proteobacteria; c__Gammaproteobacteria; o__Cellvibrionales; f__Cellvibrionaceae; g__Cellvibrio; s__Cellvibrio_sp._pealriver
geneset000501431	sodium:proton antiporter [Cellvibrio sp. pealriver]	gi|902714839|ref|WP_049630268.1|	9e-17	92.45	98.15	94	k__Bacteria; p__Proteobacteria; c__Gammaproteobacteria; o__Cellvibrionales; f__Cellvibrionaceae; g__Cellvibrio; s__Cellvibrio_sp._pealriver
geneset000501567	hypothetical protein [Cellvibrio sp. pealriver]	gi|1176344171|ref|WP_082191348.1|	7.4e-52	56.84	100	213	k__Bacteria; p__Proteobacteria; c__Gammaproteobacteria; o__Cellvibrionales; f__Cellvibrionaceae; g__Cellvibrio; s__Cellvibrio_sp._pealriver
geneset000501932	deoxynucleoside kinase [Cellvibrio sp. pealriver]	gi|902716355|ref|WP_049631784.1|	2.8e-82	95.68	100	313	k__Bacteria; p__Proteobacteria; c__Gammaproteobacteria; o__Cellvibrionales; f__Cellvibrionaceae; g__Cellvibrio; s__Cellvibrio_sp._pealriver
geneset000502157	glycoside hydrolase [Cellvibrio sp. pealriver]	gi|902716143|ref|WP_049631572.1|	1.5e-65	91.41	100	258	k__Bacteria; p__Proteobacteria; c__Gammaproteobacteria; o__Cellvibrionales; f__Cellvibrionaceae; g__Cellvibrio; s__Cellvibrio_sp._pealriver
geneset000502213	CusA/CzcA family heavy metal efflux RND transporter [Cellvibrio sp. pealriver]	gi|902714321|ref|WP_049629750.1|	5e-111	98.12	100	409	k__Bacteria; p__Proteobacteria; c__Gammaproteobacteria; o__Cellvibrionales; f__Cellvibrionaceae; g__Cellvibrio; s__Cellvibrio_sp._pealriver
geneset000537825	PAS domain-containing protein [Cellvibrio sp. pealriver]	gi|902714747|ref|WP_049630176.1|	8.5e-42	86.6	100	178	k__Bacteria; p__Proteobacteria; c__Gammaproteobacteria; o__Cellvibrionales; f__Cellvibrionaceae; g__Cellvibrio; s__Cellvibrio_sp._pealriver
geneset000538002	MFS transporter [Cellvibrio sp. pealriver]	gi|902715460|ref|WP_049630889.1|	1.4e-119	97.79	100	438	k__Bacteria; p__Proteobacteria; c__Gammaproteobacteria; o__Cellvibrionales; f__Cellvibrionaceae; g__Cellvibrio; s__Cellvibrio_sp._pealriver
geneset000538116	phospholipase [Cellvibrio sp. pealriver]	gi|921148034|ref|WP_053094136.1|	8.5e-45	86	100	188	k__Bacteria; p__Proteobacteria; c__Gammaproteobacteria; o__Cellvibrionales; f__Cellvibrionaceae; g__Cellvibrio; s__Cellvibrio_sp._pealriver
geneset000538365	type II toxin-antitoxin system Phd/YefM family antitoxin [Cellvibrio sp. pealriver]	gi|902713527|ref|WP_049628956.1|	7.8e-31	85.88	100	142	k__Bacteria; p__Proteobacteria; c__Gammaproteobacteria; o__Cellvibrionales; f__Cellvibrionaceae; g__Cellvibrio; s__Cellvibrio_sp._pealriver
geneset000538366	type II toxin-antitoxin system RelE/ParE family toxin [Cellvibrio sp. pealriver]	gi|902713528|ref|WP_049628957.1|	1.1e-36	80.21	100	161	k__Bacteria; p__Proteobacteria; c__Gammaproteobacteria; o__Cellvibrionales; f__Cellvibrionaceae; g__Cellvibrio; s__Cellvibrio_sp._pealriver
geneset000538744	hypothetical protein [Cellvibrio sp. pealriver]	gi|902715091|ref|WP_049630520.1|	4e-42	87.13	99.02	179	k__Bacteria; p__Proteobacteria; c__Gammaproteobacteria; o__Cellvibrionales; f__Cellvibrionaceae; g__Cellvibrio; s__Cellvibrio_sp._pealriver
geneset000538752	EAL domain-containing protein [Cellvibrio sp. pealriver]	gi|902716123|ref|WP_049631552.1|	5e-88	90	100	333	k__Bacteria; p__Proteobacteria; c__Gammaproteobacteria; o__Cellvibrionales; f__Cellvibrionaceae; g__Cellvibrio; s__Cellvibrio_sp._pealriver
geneset000539076	acetylglutamate kinase [Cellvibrio sp. pealriver]	gi|902716026|ref|WP_049631455.1|	7.4e-62	100	100	245	k__Bacteria; p__Proteobacteria; c__Gammaproteobacteria; o__Cellvibrionales; f__Cellvibrionaceae; g__Cellvibrio; s__Cellvibrio_sp._pealriver
geneset000539359	peptide chain release factor N(5)-glutamine methyltransferase [Cellvibrio sp. pealriver]	gi|902716479|ref|WP_049631908.1|	2.1e-87	80.81	99.5	331	k__Bacteria; p__Proteobacteria; c__Gammaproteobacteria; o__Cellvibrionales; f__Cellvibrionaceae; g__Cellvibrio; s__Cellvibrio_sp._pealriver
geneset000551937	penicillin-binding protein 1C [Cellvibrio sp. pealriver]	gi|902716134|ref|WP_049631563.1|	1.8e-88	84.21	100	334	k__Bacteria; p__Proteobacteria; c__Gammaproteobacteria; o__Cellvibrionales; f__Cellvibrionaceae; g__Cellvibrio; s__Cellvibrio_sp._pealriver
geneset000568828	beta-xylosidase [Cellvibrio sp. pealriver]	gi|902713775|ref|WP_049629204.1|	3.5e-84	80.75	100	320	k__Bacteria; p__Proteobacteria; c__Gammaproteobacteria; o__Cellvibrionales; f__Cellvibrionaceae; g__Cellvibrio; s__Cellvibrio_sp._pealriver
geneset000569048	GNAT family N-acetyltransferase [Cellvibrio sp. pealriver]	gi|902715650|ref|WP_049631079.1|	2.5e-52	76.15	99.24	214	k__Bacteria; p__Proteobacteria; c__Gammaproteobacteria; o__Cellvibrionales; f__Cellvibrionaceae; g__Cellvibrio; s__Cellvibrio_sp._pealriver
geneset000569679	hypothetical protein [Cellvibrio sp. pealriver]	gi|921148102|ref|WP_053094204.1|	5.3e-58	88.24	100	233	k__Bacteria; p__Proteobacteria; c__Gammaproteobacteria; o__Cellvibrionales; f__Cellvibrionaceae; g__Cellvibrio; s__Cellvibrio_sp._pealriver
geneset000570279	hypothetical protein [Cellvibrio sp. pealriver]	gi|902716410|ref|WP_049631839.1|	3.8e-31	77.01	93.55	143	k__Bacteria; p__Proteobacteria; c__Gammaproteobacteria; o__Cellvibrionales; f__Cellvibrionaceae; g__Cellvibrio; s__Cellvibrio_sp._pealriver
geneset000570364	S-(hydroxymethyl)glutathione dehydrogenase/class III alcohol dehydrogenase [Cellvibrio sp. pealriver]	gi|902715696|ref|WP_049631125.1|	3.2e-104	100	100	387	k__Bacteria; p__Proteobacteria; c__Gammaproteobacteria; o__Cellvibrionales; f__Cellvibrionaceae; g__Cellvibrio; s__Cellvibrio_sp._pealriver
geneset000570366	septal ring lytic transglycosylase RlpA family protein [Cellvibrio sp. pealriver]	gi|902716532|ref|WP_049631961.1|	8.4e-34	80	100	152	k__Bacteria; p__Proteobacteria; c__Gammaproteobacteria; o__Cellvibrionales; f__Cellvibrionaceae; g__Cellvibrio; s__Cellvibrio_sp._pealriver
geneset000570367	D-alanyl-D-alanine carboxypeptidase [Cellvibrio sp. pealriver]	gi|921148132|ref|WP_053094234.1|	4.4e-46	78.91	100	193	k__Bacteria; p__Proteobacteria; c__Gammaproteobacteria; o__Cellvibrionales; f__Cellvibrionaceae; g__Cellvibrio; s__Cellvibrio_sp._pealriver
geneset000570423	LysR family transcriptional regulator [Cellvibrio sp. pealriver]	gi|902717120|ref|WP_049632549.1|	2.8e-91	91.11	100	344	k__Bacteria; p__Proteobacteria; c__Gammaproteobacteria; o__Cellvibrionales; f__Cellvibrionaceae; g__Cellvibrio; s__Cellvibrio_sp._pealriver
geneset000570969	DUF4156 domain-containing protein [Cellvibrio sp. pealriver]	gi|902715837|ref|WP_049631266.1|	1e-40	81.9	100	175	k__Bacteria; p__Proteobacteria; c__Gammaproteobacteria; o__Cellvibrionales; f__Cellvibrionaceae; g__Cellvibrio; s__Cellvibrio_sp._pealriver
geneset000026528	retention module-containing protein [Cellvibrio sp. PSBB006]	gi|1199736107|ref|WP_087465159.1|	6.2e-75	36.7	99.85	291	k__Bacteria; p__Proteobacteria; c__Gammaproteobacteria; o__Cellvibrionales; f__Cellvibrionaceae; g__Cellvibrio; s__Cellvibrio_sp._PSBB006
geneset000142414	retention module-containing protein [Cellvibrio sp. PSBB006]	gi|1199736107|ref|WP_087465159.1|	8e-38	47.11	95.67	166	k__Bacteria; p__Proteobacteria; c__Gammaproteobacteria; o__Cellvibrionales; f__Cellvibrionaceae; g__Cellvibrio; s__Cellvibrio_sp._PSBB006
geneset000239288	TonB-dependent receptor [Cellvibrio sp. PSBB006]	gi|1199738179|ref|WP_087467231.1|	4.8e-89	82.54	100	336	k__Bacteria; p__Proteobacteria; c__Gammaproteobacteria; o__Cellvibrionales; f__Cellvibrionaceae; g__Cellvibrio; s__Cellvibrio_sp._PSBB006
geneset000284971	TonB-dependent receptor [Cellvibrio sp. PSBB006]	gi|1199738860|ref|WP_087467912.1|	5.2e-58	63.74	99.42	233	k__Bacteria; p__Proteobacteria; c__Gammaproteobacteria; o__Cellvibrionales; f__Cellvibrionaceae; g__Cellvibrio; s__Cellvibrio_sp._PSBB006
geneset000324311	DUF1552 domain-containing protein [Cellvibrio sp. PSBB006]	gi|1199739393|ref|WP_087468445.1|	9.2e-70	82.05	98.73	272	k__Bacteria; p__Proteobacteria; c__Gammaproteobacteria; o__Cellvibrionales; f__Cellvibrionaceae; g__Cellvibrio; s__Cellvibrio_sp._PSBB006
geneset000054782	hypothetical protein B0D95_02550 [Cellvibrio sp. PSBB023]	gi|1150410414|ref|AQT59090.1|	3.3e-26	55.05	100	127	k__Bacteria; p__Proteobacteria; c__Gammaproteobacteria; o__Cellvibrionales; f__Cellvibrionaceae; g__Cellvibrio; s__Cellvibrio_sp._PSBB023
geneset000084614	hypothetical protein B0D95_13505 [Cellvibrio sp. PSBB023]	gi|1150412313|ref|AQT60989.1|	6.3e-54	61.2	100	219	k__Bacteria; p__Proteobacteria; c__Gammaproteobacteria; o__Cellvibrionales; f__Cellvibrionaceae; g__Cellvibrio; s__Cellvibrio_sp._PSBB023
geneset000155635	inorganic phosphate transporter [Cellvibrio sp. PSBB023]	gi|1150852489|ref|WP_078044999.1|	5.2e-48	95.33	100	199	k__Bacteria; p__Proteobacteria; c__Gammaproteobacteria; o__Cellvibrionales; f__Cellvibrionaceae; g__Cellvibrio; s__Cellvibrio_sp._PSBB023
geneset000194904	anthranilate phosphoribosyltransferase [Cellvibrio sp. PSBB023]	gi|1150411500|ref|AQT60176.1|	6.5e-52	96.58	98.32	212	k__Bacteria; p__Proteobacteria; c__Gammaproteobacteria; o__Cellvibrionales; f__Cellvibrionaceae; g__Cellvibrio; s__Cellvibrio_sp._PSBB023
geneset000195467	sugar-binding protein [Cellvibrio sp. PSBB023]	gi|1150412954|ref|AQT61630.1|	3e-30	87.32	81.61	140	k__Bacteria; p__Proteobacteria; c__Gammaproteobacteria; o__Cellvibrionales; f__Cellvibrionaceae; g__Cellvibrio; s__Cellvibrio_sp._PSBB023
geneset000196254	DeoR family transcriptional regulator [Cellvibrio sp. PSBB023]	gi|1150852089|ref|WP_078044599.1|	1.7e-76	96.75	100	294	k__Bacteria; p__Proteobacteria; c__Gammaproteobacteria; o__Cellvibrionales; f__Cellvibrionaceae; g__Cellvibrio; s__Cellvibrio_sp._PSBB023
geneset000238857	hypothetical protein B0D95_14890 [Cellvibrio sp. PSBB023]	gi|1150412570|ref|AQT61246.1|	5e-80	64.56	100	307	k__Bacteria; p__Proteobacteria; c__Gammaproteobacteria; o__Cellvibrionales; f__Cellvibrionaceae; g__Cellvibrio; s__Cellvibrio_sp._PSBB023
geneset000284965	efflux RND transporter permease subunit [Cellvibrio sp. PSBB023]	gi|1150851382|ref|WP_078043892.1|	1.6e-71	83.42	100	278	k__Bacteria; p__Proteobacteria; c__Gammaproteobacteria; o__Cellvibrionales; f__Cellvibrionaceae; g__Cellvibrio; s__Cellvibrio_sp._PSBB023
geneset000336687	hypothetical protein B0D95_16320 [Cellvibrio sp. PSBB023]	gi|1150412821|ref|AQT61497.1|	2.3e-40	40.79	95.8	175	k__Bacteria; p__Proteobacteria; c__Gammaproteobacteria; o__Cellvibrionales; f__Cellvibrionaceae; g__Cellvibrio; s__Cellvibrio_sp._PSBB023
geneset000360626	type VI secretion system membrane subunit TssM [Cellvibrio sp. PSBB023]	gi|1150852079|ref|WP_078044589.1|	3.7e-96	78.41	100	360	k__Bacteria; p__Proteobacteria; c__Gammaproteobacteria; o__Cellvibrionales; f__Cellvibrionaceae; g__Cellvibrio; s__Cellvibrio_sp._PSBB023
geneset000396414	hypothetical protein B0D95_14515 [Cellvibrio sp. PSBB023]	gi|1150413788|ref|AQT62464.1|	6.3e-60	75.33	99.34	239	k__Bacteria; p__Proteobacteria; c__Gammaproteobacteria; o__Cellvibrionales; f__Cellvibrionaceae; g__Cellvibrio; s__Cellvibrio_sp._PSBB023
geneset000397262	glutamine--tRNA ligase/YqeY domain fusion protein [Cellvibrio sp. PSBB023]	gi|1150850174|ref|WP_078042684.1|	4.1e-84	93.98	100	320	k__Bacteria; p__Proteobacteria; c__Gammaproteobacteria; o__Cellvibrionales; f__Cellvibrionaceae; g__Cellvibrio; s__Cellvibrio_sp._PSBB023
geneset000397355	efflux RND transporter permease subunit [Cellvibrio sp. PSBB023]	gi|1150851382|ref|WP_078043892.1|	8.8e-83	89.53	100	315	k__Bacteria; p__Proteobacteria; c__Gammaproteobacteria; o__Cellvibrionales; f__Cellvibrionaceae; g__Cellvibrio; s__Cellvibrio_sp._PSBB023
geneset000397937	hypothetical protein B0D95_06190 [Cellvibrio sp. PSBB023]	gi|1150411048|ref|AQT59724.1|	5.3e-26	67.02	70.68	126	k__Bacteria; p__Proteobacteria; c__Gammaproteobacteria; o__Cellvibrionales; f__Cellvibrionaceae; g__Cellvibrio; s__Cellvibrio_sp._PSBB023
geneset000427701	glycine--tRNA ligase subunit alpha [Cellvibrio sp. PSBB023]	gi|1150412617|ref|AQT61293.1|	2.7e-47	91.15	99.12	197	k__Bacteria; p__Proteobacteria; c__Gammaproteobacteria; o__Cellvibrionales; f__Cellvibrionaceae; g__Cellvibrio; s__Cellvibrio_sp._PSBB023
geneset000428321	pectin methylesterase [Cellvibrio sp. PSBB023]	gi|1150413794|ref|AQT62470.1|	2.6e-122	89.64	100	447	k__Bacteria; p__Proteobacteria; c__Gammaproteobacteria; o__Cellvibrionales; f__Cellvibrionaceae; g__Cellvibrio; s__Cellvibrio_sp._PSBB023
geneset000429148	exodeoxyribonuclease III [Cellvibrio sp. PSBB023]	gi|1150413630|ref|AQT62306.1|	6.2e-61	89.52	100	242	k__Bacteria; p__Proteobacteria; c__Gammaproteobacteria; o__Cellvibrionales; f__Cellvibrionaceae; g__Cellvibrio; s__Cellvibrio_sp._PSBB023
geneset000465455	pyridoxamine 5&apos;-phosphate oxidase [Cellvibrio sp. PSBB023]	gi|1150849800|ref|WP_078042310.1|	2e-59	87.3	100	237	k__Bacteria; p__Proteobacteria; c__Gammaproteobacteria; o__Cellvibrionales; f__Cellvibrionaceae; g__Cellvibrio; s__Cellvibrio_sp._PSBB023
geneset000465602	hypothetical protein B0D95_15310 [Cellvibrio sp. PSBB023]	gi|1150412649|ref|AQT61325.1|	2.2e-61	90.77	100	244	k__Bacteria; p__Proteobacteria; c__Gammaproteobacteria; o__Cellvibrionales; f__Cellvibrionaceae; g__Cellvibrio; s__Cellvibrio_sp._PSBB023
geneset000500808	glycerophosphodiester phosphodiesterase [Cellvibrio sp. PSBB023]	gi|1150413042|ref|AQT61718.1|	7.8e-90	83	100	339	k__Bacteria; p__Proteobacteria; c__Gammaproteobacteria; o__Cellvibrionales; f__Cellvibrionaceae; g__Cellvibrio; s__Cellvibrio_sp._PSBB023
geneset000500871	response regulator [Cellvibrio sp. PSBB023]	gi|1150849475|ref|WP_078041985.1|	3.2e-59	94.96	100	236	k__Bacteria; p__Proteobacteria; c__Gammaproteobacteria; o__Cellvibrionales; f__Cellvibrionaceae; g__Cellvibrio; s__Cellvibrio_sp._PSBB023
geneset000500873	ubiquinol-cytochrome C reductase [Cellvibrio sp. PSBB023]	gi|1150411586|ref|AQT60262.1|	3.8e-99	99.45	100	370	k__Bacteria; p__Proteobacteria; c__Gammaproteobacteria; o__Cellvibrionales; f__Cellvibrionaceae; g__Cellvibrio; s__Cellvibrio_sp._PSBB023
geneset000501355	TonB-dependent receptor [Cellvibrio sp. PSBB023]	gi|1150413837|ref|AQT62513.1|	1.2e-73	77.05	98.92	285	k__Bacteria; p__Proteobacteria; c__Gammaproteobacteria; o__Cellvibrionales; f__Cellvibrionaceae; g__Cellvibrio; s__Cellvibrio_sp._PSBB023
geneset000501430	sodium:proton antiporter [Cellvibrio sp. PSBB023]	gi|1150849716|ref|WP_078042226.1|	1.7e-68	91.08	100	268	k__Bacteria; p__Proteobacteria; c__Gammaproteobacteria; o__Cellvibrionales; f__Cellvibrionaceae; g__Cellvibrio; s__Cellvibrio_sp._PSBB023
geneset000501976	mannan endo-1,4-beta-mannosidase [Cellvibrio sp. PSBB023]	gi|1150413557|ref|AQT62233.1|	7.3e-141	90.98	100	509	k__Bacteria; p__Proteobacteria; c__Gammaproteobacteria; o__Cellvibrionales; f__Cellvibrionaceae; g__Cellvibrio; s__Cellvibrio_sp._PSBB023
geneset000538788	hypothetical protein B0D95_12515 [Cellvibrio sp. PSBB023]	gi|1150412136|ref|AQT60812.1|	2.7e-30	61.17	100	140	k__Bacteria; p__Proteobacteria; c__Gammaproteobacteria; o__Cellvibrionales; f__Cellvibrionaceae; g__Cellvibrio; s__Cellvibrio_sp._PSBB023
geneset000569690	multidrug efflux RND transporter permease subunit [Cellvibrio sp. PSBB023]	gi|1150413152|ref|AQT61828.1|	8e-72	92.81	100	279	k__Bacteria; p__Proteobacteria; c__Gammaproteobacteria; o__Cellvibrionales; f__Cellvibrionaceae; g__Cellvibrio; s__Cellvibrio_sp._PSBB023
geneset000054684	MULTISPECIES: FKBP-type peptidyl-prolyl cis-trans isomerase [Cellvibrio]	gi|1150852186|ref|WP_078044696.1|	4.8e-38	96.34	100	166	k__Bacteria; p__Proteobacteria; c__Gammaproteobacteria; o__Cellvibrionales; f__Cellvibrionaceae; g__Cellvibrio; s__Unclassified
geneset000054762	MULTISPECIES: DUF1315 family protein [Cellvibrio]	gi|1150850672|ref|WP_078043182.1|	4.8e-39	86.67	100	169	k__Bacteria; p__Proteobacteria; c__Gammaproteobacteria; o__Cellvibrionales; f__Cellvibrionaceae; g__Cellvibrio; s__Unclassified
geneset000114613	tetratricopeptide repeat protein [Cellvibrio sp. pealriver]	gi|902716096|ref|WP_049631525.1|	2e-57	62.15	98.88	231	k__Bacteria; p__Proteobacteria; c__Gammaproteobacteria; o__Cellvibrionales; f__Cellvibrionaceae; g__Cellvibrio; s__Unclassified
geneset000239079	response regulator [Cellvibrio mixtus]	gi|1180643099|ref|WP_084128301.1|	5.2e-17	96.23	100	95	k__Bacteria; p__Proteobacteria; c__Gammaproteobacteria; o__Cellvibrionales; f__Cellvibrionaceae; g__Cellvibrio; s__Unclassified
geneset000360730	MULTISPECIES: 50S ribosomal protein L28 [Cellvibrio]	gi|494913282|ref|WP_007639320.1|	2.5e-36	98.72	100	160	k__Bacteria; p__Proteobacteria; c__Gammaproteobacteria; o__Cellvibrionales; f__Cellvibrionaceae; g__Cellvibrio; s__Unclassified
geneset000501960	MULTISPECIES: acetolactate synthase small subunit [Cellvibrio]	gi|1011139331|ref|WP_062061070.1|	2.2e-70	100	100	274	k__Bacteria; p__Proteobacteria; c__Gammaproteobacteria; o__Cellvibrionales; f__Cellvibrionaceae; g__Cellvibrio; s__Unclassified
geneset000502076	beta-xylosidase [Cellvibrio japonicus]	gi|501463015|ref|WP_012486460.1|	2e-40	72.81	96.61	174	k__Bacteria; p__Proteobacteria; c__Gammaproteobacteria; o__Cellvibrionales; f__Cellvibrionaceae; g__Cellvibrio; s__Unclassified
geneset000502164	MULTISPECIES: peptide chain release factor 1 [Cellvibrio]	gi|1150852826|ref|WP_078045336.1|	1.1e-12	97.67	100	80	k__Bacteria; p__Proteobacteria; c__Gammaproteobacteria; o__Cellvibrionales; f__Cellvibrionaceae; g__Cellvibrio; s__Unclassified
geneset000539287	ABC transporter permease [Cellvibrio sp. pealriver]	gi|902715932|ref|WP_049631361.1|	2.4e-34	90.79	96.2	153	k__Bacteria; p__Proteobacteria; c__Gammaproteobacteria; o__Cellvibrionales; f__Cellvibrionaceae; g__Cellvibrio; s__Unclassified
geneset000541583	hypothetical protein [Cellvibrio mixtus]	gi|918365014|ref|WP_052417289.1|	4.4e-44	72.1	100	187	k__Bacteria; p__Proteobacteria; c__Gammaproteobacteria; o__Cellvibrionales; f__Cellvibrionaceae; g__Cellvibrio; s__Unclassified
geneset000569502	DNA polymerase III subunit alpha [Cellvibrio sp. PSBB006]	gi|1199738945|ref|WP_087467997.1|	1.2e-92	69.29	99.59	349	k__Bacteria; p__Proteobacteria; c__Gammaproteobacteria; o__Cellvibrionales; f__Cellvibrionaceae; g__Cellvibrio; s__Unclassified
geneset000061222	terminase large subunit [Gilvimarinus agarilyticus]	gi|918429849|ref|WP_052481025.1|	2.9e-214	63.59	98.08	754	k__Bacteria; p__Proteobacteria; c__Gammaproteobacteria; o__Cellvibrionales; f__Cellvibrionaceae; g__Gilvimarinus; s__Gilvimarinus_agarilyticus
geneset000061223	phage portal protein [Gilvimarinus agarilyticus]	gi|918429850|ref|WP_052481026.1|	4.9e-158	69.46	95.75	567	k__Bacteria; p__Proteobacteria; c__Gammaproteobacteria; o__Cellvibrionales; f__Cellvibrionaceae; g__Gilvimarinus; s__Gilvimarinus_agarilyticus
geneset000061224	Clp protease ClpP [Gilvimarinus agarilyticus]	gi|918429851|ref|WP_052481027.1|	1.1e-95	69.01	100	359	k__Bacteria; p__Proteobacteria; c__Gammaproteobacteria; o__Cellvibrionales; f__Cellvibrionaceae; g__Gilvimarinus; s__Gilvimarinus_agarilyticus
geneset000061226	hypothetical protein [Gilvimarinus agarilyticus]	gi|753217698|ref|WP_041522983.1|	1.2e-42	46.67	97.49	182	k__Bacteria; p__Proteobacteria; c__Gammaproteobacteria; o__Cellvibrionales; f__Cellvibrionaceae; g__Gilvimarinus; s__Gilvimarinus_agarilyticus
geneset000061233	hypothetical protein [Gilvimarinus agarilyticus]	gi|918429853|ref|WP_052481029.1|	1.1e-127	31.57	79.21	468	k__Bacteria; p__Proteobacteria; c__Gammaproteobacteria; o__Cellvibrionales; f__Cellvibrionaceae; g__Gilvimarinus; s__Gilvimarinus_agarilyticus
geneset000061273	HNH endonuclease [Gilvimarinus agarilyticus]	gi|1181290578|ref|WP_084591530.1|	1.8e-38	64.41	99.15	167	k__Bacteria; p__Proteobacteria; c__Gammaproteobacteria; o__Cellvibrionales; f__Cellvibrionaceae; g__Gilvimarinus; s__Gilvimarinus_agarilyticus
geneset000224565	hypothetical protein [Gilvimarinus agarilyticus]	gi|753219776|ref|WP_041525060.1|	1.4e-37	53.68	97.14	165	k__Bacteria; p__Proteobacteria; c__Gammaproteobacteria; o__Cellvibrionales; f__Cellvibrionaceae; g__Gilvimarinus; s__Gilvimarinus_agarilyticus
geneset000473265	hypothetical protein [Gilvimarinus agarilyticus]	gi|1181290722|ref|WP_084591674.1|	3.5e-18	60.23	97.75	100	k__Bacteria; p__Proteobacteria; c__Gammaproteobacteria; o__Cellvibrionales; f__Cellvibrionaceae; g__Gilvimarinus; s__Gilvimarinus_agarilyticus
geneset000028799	NAD-dependent DNA ligase LigA [Gilvimarinus chinensis]	gi|519053730|ref|WP_020209605.1|	8.4e-92	34.27	94.94	347	k__Bacteria; p__Proteobacteria; c__Gammaproteobacteria; o__Cellvibrionales; f__Cellvibrionaceae; g__Gilvimarinus; s__Gilvimarinus_chinensis
geneset000060246	hypothetical protein [Gilvimarinus polysaccharolyticus]	gi|906862988|ref|WP_049721426.1|	7.7e-88	43.89	97.44	334	k__Bacteria; p__Proteobacteria; c__Gammaproteobacteria; o__Cellvibrionales; f__Cellvibrionaceae; g__Gilvimarinus; s__Gilvimarinus_polysaccharolyticus
geneset000193866	ATP-binding protein [Marinagarivorans algicola]	gi|928957303|ref|WP_053981982.1|	4.6e-152	66.75	82.08	547	k__Bacteria; p__Proteobacteria; c__Gammaproteobacteria; o__Cellvibrionales; f__Cellvibrionaceae; g__Marinagarivorans; s__Marinagarivorans_algicola
geneset000054685	XRE family transcriptional regulator [Marinimicrobium agarilyticum]	gi|1181344845|ref|WP_084645730.1|	1.5e-63	90.51	100	251	k__Bacteria; p__Proteobacteria; c__Gammaproteobacteria; o__Cellvibrionales; f__Cellvibrionaceae; g__Marinimicrobium; s__Marinimicrobium_agarilyticum
geneset000209933	allophanate hydrolase [Marinimicrobium sp. LS-A18]	gi|639059801|ref|WP_024462339.1|	4.1e-44	56.63	100	187	k__Bacteria; p__Proteobacteria; c__Gammaproteobacteria; o__Cellvibrionales; f__Cellvibrionaceae; g__Marinimicrobium; s__Marinimicrobium_sp._LS-A18
geneset000443114	allophanate hydrolase [Marinimicrobium sp. LS-A18]	gi|639059801|ref|WP_024462339.1|	8.4e-64	58.26	100	253	k__Bacteria; p__Proteobacteria; c__Gammaproteobacteria; o__Cellvibrionales; f__Cellvibrionaceae; g__Marinimicrobium; s__Marinimicrobium_sp._LS-A18
geneset000361692	DUF4349 domain-containing protein [Marinimicrobium sp. SW121]	gi|1408389924|ref|WP_111642327.1|	2.4e-07	30.59	97.06	65	k__Bacteria; p__Proteobacteria; c__Gammaproteobacteria; o__Cellvibrionales; f__Cellvibrionaceae; g__Marinimicrobium; s__Marinimicrobium_sp._SW121
geneset000391310	DUF4349 domain-containing protein [Marinimicrobium sp. SW121]	gi|1408389924|ref|WP_111642327.1|	4.4e-07	32.32	93.4	63	k__Bacteria; p__Proteobacteria; c__Gammaproteobacteria; o__Cellvibrionales; f__Cellvibrionaceae; g__Marinimicrobium; s__Marinimicrobium_sp._SW121
geneset000089212	hypothetical protein Sde_2763 [Saccharophagus degradans 2-40]	gi|89952008|ref|ABD82023.1|	2.1e-71	95.89	98.65	277	k__Bacteria; p__Proteobacteria; c__Gammaproteobacteria; o__Cellvibrionales; f__Cellvibrionaceae; g__Saccharophagus; s__Saccharophagus_degradans
geneset000195096	glycosyl transferase, group 1 [Saccharophagus degradans 2-40]	gi|89949397|ref|ABD79412.1|	2.5e-31	41.99	100	144	k__Bacteria; p__Proteobacteria; c__Gammaproteobacteria; o__Cellvibrionales; f__Cellvibrionaceae; g__Saccharophagus; s__Saccharophagus_degradans
geneset000278588	betaine-aldehyde dehydrogenase [Simiduia agarivorans]	gi|1531959906|ref|WP_125016545.1|	4.2e-10	66.67	45.71	73	k__Bacteria; p__Proteobacteria; c__Gammaproteobacteria; o__Cellvibrionales; f__Cellvibrionaceae; g__Simiduia; s__Simiduia_agarivorans
geneset000442380	sensor histidine kinase [Simiduia agarivorans]	gi|1531958039|ref|WP_125014678.1|	6.7e-36	64.66	95.08	159	k__Bacteria; p__Proteobacteria; c__Gammaproteobacteria; o__Cellvibrionales; f__Cellvibrionaceae; g__Simiduia; s__Simiduia_agarivorans
geneset000030640	hypothetical protein [Teredinibacter turnerae]	gi|506298110|ref|WP_015817885.1|	1.7e-23	41.61	92.55	118	k__Bacteria; p__Proteobacteria; c__Gammaproteobacteria; o__Cellvibrionales; f__Cellvibrionaceae; g__Teredinibacter; s__Teredinibacter_turnerae
geneset000062999	type I restriction endonuclease subunit R [Teredinibacter turnerae]	gi|655504296|ref|WP_028885489.1|	2.1e-84	75.13	100	321	k__Bacteria; p__Proteobacteria; c__Gammaproteobacteria; o__Cellvibrionales; f__Cellvibrionaceae; g__Teredinibacter; s__Teredinibacter_turnerae
geneset000081097	type I restriction-modification system subunit M [Teredinibacter turnerae]	gi|655495713|ref|WP_028877063.1|	1.4e-77	84.83	96.22	298	k__Bacteria; p__Proteobacteria; c__Gammaproteobacteria; o__Cellvibrionales; f__Cellvibrionaceae; g__Teredinibacter; s__Teredinibacter_turnerae
geneset000089205	recombinase family protein [Teredinibacter turnerae]	gi|797070693|ref|WP_045826222.1|	4.5e-83	98.16	74.43	317	k__Bacteria; p__Proteobacteria; c__Gammaproteobacteria; o__Cellvibrionales; f__Cellvibrionaceae; g__Teredinibacter; s__Teredinibacter_turnerae
geneset000089213	recombinase family protein [Teredinibacter turnerae]	gi|797070693|ref|WP_045826222.1|	1.2e-157	98.25	100	565	k__Bacteria; p__Proteobacteria; c__Gammaproteobacteria; o__Cellvibrionales; f__Cellvibrionaceae; g__Teredinibacter; s__Teredinibacter_turnerae
geneset000095083	hypothetical protein [Teredinibacter turnerae]	gi|517226554|ref|WP_018415372.1|	1.9e-86	60.73	98.57	328	k__Bacteria; p__Proteobacteria; c__Gammaproteobacteria; o__Cellvibrionales; f__Cellvibrionaceae; g__Teredinibacter; s__Teredinibacter_turnerae
geneset000186633	type I restriction endonuclease subunit R [Teredinibacter turnerae]	gi|518432454|ref|WP_019602661.1|	1.6e-164	87.39	100	588	k__Bacteria; p__Proteobacteria; c__Gammaproteobacteria; o__Cellvibrionales; f__Cellvibrionaceae; g__Teredinibacter; s__Teredinibacter_turnerae
geneset000201341	hypothetical protein [Teredinibacter turnerae]	gi|506298110|ref|WP_015817885.1|	2.7e-24	44.12	84.47	121	k__Bacteria; p__Proteobacteria; c__Gammaproteobacteria; o__Cellvibrionales; f__Cellvibrionaceae; g__Teredinibacter; s__Teredinibacter_turnerae
geneset000201785	hypothetical protein [Teredinibacter turnerae]	gi|518431982|ref|WP_019602189.1|	1.1e-10	78.05	91.11	74	k__Bacteria; p__Proteobacteria; c__Gammaproteobacteria; o__Cellvibrionales; f__Cellvibrionaceae; g__Teredinibacter; s__Teredinibacter_turnerae
geneset000201786	ankyrin repeat domain-containing protein [Teredinibacter turnerae]	gi|518431981|ref|WP_019602188.1|	2.6e-258	74	78.23	901	k__Bacteria; p__Proteobacteria; c__Gammaproteobacteria; o__Cellvibrionales; f__Cellvibrionaceae; g__Teredinibacter; s__Teredinibacter_turnerae
geneset000300812	radical SAM protein [Teredinibacter turnerae]	gi|517086242|ref|WP_018275060.1|	1.9e-36	45.98	97.62	161	k__Bacteria; p__Proteobacteria; c__Gammaproteobacteria; o__Cellvibrionales; f__Cellvibrionaceae; g__Teredinibacter; s__Teredinibacter_turnerae
geneset000301818	serine protease [Teredinibacter turnerae]	gi|506299157|ref|WP_015818932.1|	4.8e-41	46.98	85.66	177	k__Bacteria; p__Proteobacteria; c__Gammaproteobacteria; o__Cellvibrionales; f__Cellvibrionaceae; g__Teredinibacter; s__Teredinibacter_turnerae
geneset000356472	hypothetical protein [Teredinibacter turnerae]	gi|655501353|ref|WP_028882604.1|	1.3e-87	58.03	97.16	332	k__Bacteria; p__Proteobacteria; c__Gammaproteobacteria; o__Cellvibrionales; f__Cellvibrionaceae; g__Teredinibacter; s__Teredinibacter_turnerae
geneset000386702	hypothetical protein [Teredinibacter turnerae]	gi|797070686|ref|WP_045826219.1|	2.7e-26	86.57	100	126	k__Bacteria; p__Proteobacteria; c__Gammaproteobacteria; o__Cellvibrionales; f__Cellvibrionaceae; g__Teredinibacter; s__Teredinibacter_turnerae
geneset000388209	glucokinase [Teredinibacter turnerae]	gi|506299699|ref|WP_015819474.1|	1.3e-06	39.76	72.73	62	k__Bacteria; p__Proteobacteria; c__Gammaproteobacteria; o__Cellvibrionales; f__Cellvibrionaceae; g__Teredinibacter; s__Teredinibacter_turnerae
geneset000397790	IS5 family transposase [Teredinibacter turnerae]	gi|518431239|ref|WP_019601446.1|	2.6e-46	73.81	100	194	k__Bacteria; p__Proteobacteria; c__Gammaproteobacteria; o__Cellvibrionales; f__Cellvibrionaceae; g__Teredinibacter; s__Teredinibacter_turnerae
geneset000402985	metallo-beta-lactamase [Teredinibacter turnerae T7901]	gi|237686785|ref|ACR14049.1|	2e-81	85.31	100	311	k__Bacteria; p__Proteobacteria; c__Gammaproteobacteria; o__Cellvibrionales; f__Cellvibrionaceae; g__Teredinibacter; s__Teredinibacter_turnerae
geneset000543919	hypothetical protein [Teredinibacter turnerae]	gi|1172250214|ref|WP_080639555.1|	1.7e-20	91.3	100	107	k__Bacteria; p__Proteobacteria; c__Gammaproteobacteria; o__Cellvibrionales; f__Cellvibrionaceae; g__Teredinibacter; s__Teredinibacter_turnerae
geneset000216899	mechanosensitive ion channel family protein [Cellvibrionaceae bacterium 1162T.S.0a.05]	gi|1493636029|ref|WP_121496632.1|	3.4e-107	57.02	93.44	397	k__Bacteria; p__Proteobacteria; c__Gammaproteobacteria; o__Cellvibrionales; f__Cellvibrionaceae; g__Unclassified; s__Cellvibrionaceae_bacterium_1162T.S.0a.05
geneset000470925	mechanosensitive ion channel family protein [Cellvibrionaceae bacterium 1162T.S.0a.05]	gi|1493636029|ref|WP_121496632.1|	1.4e-110	58.77	96.07	409	k__Bacteria; p__Proteobacteria; c__Gammaproteobacteria; o__Cellvibrionales; f__Cellvibrionaceae; g__Unclassified; s__Cellvibrionaceae_bacterium_1162T.S.0a.05
geneset000537667	hypothetical protein [Cellvibrionaceae bacterium 1162T.S.0a.05]	gi|797006458|ref|WP_045817979.1|	2.3e-22	40.27	97.28	114	k__Bacteria; p__Proteobacteria; c__Gammaproteobacteria; o__Cellvibrionales; f__Cellvibrionaceae; g__Unclassified; s__Cellvibrionaceae_bacterium_1162T.S.0a.05
geneset000559078	glycosyltransferase family 2 protein [Cellvibrionaceae bacterium 1162T.S.0a.05]	gi|919149505|ref|WP_052705137.1|	3.7e-25	38.95	95.72	124	k__Bacteria; p__Proteobacteria; c__Gammaproteobacteria; o__Cellvibrionales; f__Cellvibrionaceae; g__Unclassified; s__Cellvibrionaceae_bacterium_1162T.S.0a.05
geneset000196097	aconitate hydratase AcnA [Cellvibrionaceae bacterium Bs12]	gi|797199851|ref|WP_045860843.1|	1.1e-57	64.67	100	232	k__Bacteria; p__Proteobacteria; c__Gammaproteobacteria; o__Cellvibrionales; f__Cellvibrionaceae; g__Unclassified; s__Cellvibrionaceae_bacterium_Bs12
geneset000414812	hypothetical protein [Cellvibrionaceae bacterium Bs12]	gi|797198661|ref|WP_045859656.1|	5.1e-15	33.54	93.79	90	k__Bacteria; p__Proteobacteria; c__Gammaproteobacteria; o__Cellvibrionales; f__Cellvibrionaceae; g__Unclassified; s__Cellvibrionaceae_bacterium_Bs12
geneset000424979	NAD(P)/FAD-dependent oxidoreductase [Chromatocurvus sp. F02]	gi|1324481407|ref|WP_101520432.1|	1.7e-186	65.15	96.79	661	k__Bacteria; p__Proteobacteria; c__Gammaproteobacteria; o__Cellvibrionales; f__Halieaceae; g__Chromatocurvus; s__Chromatocurvus_sp._F02
geneset000415757	urease accessory protein UreF, partial [Haliea sp.]	gi|1575933187|ref|RZI97781.1|	2e-20	65.52	100	107	k__Bacteria; p__Proteobacteria; c__Gammaproteobacteria; o__Cellvibrionales; f__Halieaceae; g__Haliea; s__Haliea_sp.
geneset000524479	DUF2800 domain-containing protein [Haliea sp.]	gi|1575957387|ref|RZJ18698.1|	1.5e-09	62.07	72.73	71	k__Bacteria; p__Proteobacteria; c__Gammaproteobacteria; o__Cellvibrionales; f__Halieaceae; g__Haliea; s__Haliea_sp.
geneset000376572	nuclease [Halioglobus pacificus]	gi|1133520010|ref|WP_075998533.1|	1.7e-211	84	100	744	k__Bacteria; p__Proteobacteria; c__Gammaproteobacteria; o__Cellvibrionales; f__Halieaceae; g__Halioglobus; s__Halioglobus_pacificus
geneset000437979	toll/interleukin-1 receptor domain-containing protein [Halioglobus pacificus]	gi|1133522227|ref|WP_076000750.1|	9e-36	49.68	95.68	159	k__Bacteria; p__Proteobacteria; c__Gammaproteobacteria; o__Cellvibrionales; f__Halieaceae; g__Halioglobus; s__Halioglobus_pacificus
geneset000447921	3-oxoacyl-ACP reductase FabG [Halioglobus sp. U0301]	gi|1473496530|ref|WP_117952891.1|	8.4e-06	78.38	100	57	k__Bacteria; p__Proteobacteria; c__Gammaproteobacteria; o__Cellvibrionales; f__Halieaceae; g__Halioglobus; s__Halioglobus_sp._U0301
geneset000156269	arylsulfatase [Luminiphilus syltensis]	gi|496312259|ref|WP_009021437.1|	1.7e-81	72.02	100	311	k__Bacteria; p__Proteobacteria; c__Gammaproteobacteria; o__Cellvibrionales; f__Halieaceae; g__Luminiphilus; s__Luminiphilus_syltensis
geneset000061260	XRE family transcriptional regulator [Parahaliea mediterranea]	gi|1452494767|ref|WP_116364434.1|	1.1e-07	46.67	55.15	65	k__Bacteria; p__Proteobacteria; c__Gammaproteobacteria; o__Cellvibrionales; f__Halieaceae; g__Parahaliea; s__Parahaliea_mediterranea
geneset000372920	hypothetical protein [Parahaliea mediterranea]	gi|1452494504|ref|WP_116364408.1|	6.6e-61	36.84	97.67	244	k__Bacteria; p__Proteobacteria; c__Gammaproteobacteria; o__Cellvibrionales; f__Halieaceae; g__Parahaliea; s__Parahaliea_mediterranea
geneset000271387	exodeoxyribonuclease VII large subunit [gamma proteobacterium HIMB55]	gi|497103671|ref|WP_009471251.1|	2.9e-07	32.11	68.55	64	k__Bacteria; p__Proteobacteria; c__Gammaproteobacteria; o__Cellvibrionales; f__Halieaceae; g__Unclassified; s__gamma_proteobacterium_HIMB55
geneset000494225	thioredoxin TrxA [gamma proteobacterium HIMB55]	gi|497104454|ref|WP_009471644.1|	7.9e-10	77.5	100	71	k__Bacteria; p__Proteobacteria; c__Gammaproteobacteria; o__Cellvibrionales; f__Halieaceae; g__Unclassified; s__gamma_proteobacterium_HIMB55
geneset000018813	acetaldehyde dehydrogenase (acetylating) [gamma proteobacterium IMCC3088]	gi|497261006|ref|WP_009575223.1|	1.1e-26	85.92	91.03	128	k__Bacteria; p__Proteobacteria; c__Gammaproteobacteria; o__Cellvibrionales; f__Halieaceae; g__Unclassified; s__gamma_proteobacterium_IMCC3088
geneset000308912	peptidylprolyl isomerase [gamma proteobacterium IMCC3088]	gi|750533922|ref|WP_040815791.1|	2.6e-80	77.94	99.02	307	k__Bacteria; p__Proteobacteria; c__Gammaproteobacteria; o__Cellvibrionales; f__Halieaceae; g__Unclassified; s__gamma_proteobacterium_IMCC3088
geneset000116308	VWA domain-containing protein [Microbulbifer agarilyticus]	gi|1148662755|ref|WP_077403002.1|	2.6e-13	53.12	71.91	84	k__Bacteria; p__Proteobacteria; c__Gammaproteobacteria; o__Cellvibrionales; f__Microbulbiferaceae; g__Microbulbifer; s__Microbulbifer_agarilyticus
geneset000207055	putative wall-associated protein [Microbulbifer agarilyticus]	gi|497817445|ref|WP_010131601.1|	1.3e-45	47.3	97.32	192	k__Bacteria; p__Proteobacteria; c__Gammaproteobacteria; o__Cellvibrionales; f__Microbulbiferaceae; g__Microbulbifer; s__Microbulbifer_agarilyticus
geneset000386150	bifunctional DNA-formamidopyrimidine glycosylase/DNA-(apurinic or apyrimidinic site) lyase [Microbulbifer agarilyticus]	gi|1148667525|ref|WP_077407733.1|	6.9e-50	48.05	99.57	206	k__Bacteria; p__Proteobacteria; c__Gammaproteobacteria; o__Cellvibrionales; f__Microbulbiferaceae; g__Microbulbifer; s__Microbulbifer_agarilyticus
geneset000131695	thymidylate synthase [Microbulbifer aggregans]	gi|1072324312|ref|WP_069946151.1|	3.9e-91	54.06	100	344	k__Bacteria; p__Proteobacteria; c__Gammaproteobacteria; o__Cellvibrionales; f__Microbulbiferaceae; g__Microbulbifer; s__Microbulbifer_aggregans
geneset000238408	TonB-dependent receptor [Microbulbifer donghaiensis]	gi|1120413215|ref|WP_073276338.1|	2.3e-55	68.9	100	224	k__Bacteria; p__Proteobacteria; c__Gammaproteobacteria; o__Cellvibrionales; f__Microbulbiferaceae; g__Microbulbifer; s__Microbulbifer_donghaiensis
geneset000564245	hypothetical protein [Microbulbifer donghaiensis]	gi|1120408128|ref|WP_073271287.1|	3e-28	48.92	68.47	134	k__Bacteria; p__Proteobacteria; c__Gammaproteobacteria; o__Cellvibrionales; f__Microbulbiferaceae; g__Microbulbifer; s__Microbulbifer_donghaiensis
geneset000082766	Dimeric dUTPase, all-alpha-NTP-PPase (MazG) superfamily [Microbulbifer marinus]	gi|1088926495|ref|SDZ82571.1|	1.4e-16	51.9	56.03	95	k__Bacteria; p__Proteobacteria; c__Gammaproteobacteria; o__Cellvibrionales; f__Microbulbiferaceae; g__Microbulbifer; s__Microbulbifer_marinus
geneset000061248	hypothetical protein [Microbulbifer sp. HZ11]	gi|759598303|ref|WP_043316622.1|	1.5e-18	45.37	98.18	101	k__Bacteria; p__Proteobacteria; c__Gammaproteobacteria; o__Cellvibrionales; f__Microbulbiferaceae; g__Microbulbifer; s__Microbulbifer_sp._HZ11
geneset000299202	linear amide C-N hydrolase [Microbulbifer sp. HZ11]	gi|759597101|ref|WP_043315436.1|	8.1e-55	69.74	99.35	222	k__Bacteria; p__Proteobacteria; c__Gammaproteobacteria; o__Cellvibrionales; f__Microbulbiferaceae; g__Microbulbifer; s__Microbulbifer_sp._HZ11
geneset000299546	malonic semialdehyde reductase [Microbulbifer thermotolerans]	gi|1055494581|ref|WP_067153560.1|	2.1e-12	59.02	93.85	80	k__Bacteria; p__Proteobacteria; c__Gammaproteobacteria; o__Cellvibrionales; f__Microbulbiferaceae; g__Microbulbifer; s__Microbulbifer_thermotolerans
geneset000397789	IS4/IS5 family transposase [Microbulbifer thermotolerans]	gi|1055493805|ref|WP_067152784.1|	3.4e-57	84.85	100	230	k__Bacteria; p__Proteobacteria; c__Gammaproteobacteria; o__Cellvibrionales; f__Microbulbiferaceae; g__Microbulbifer; s__Microbulbifer_thermotolerans
geneset000463782	hypothetical protein SAMN05660479_02324 [Microbulbifer thermotolerans]	gi|1097558212|ref|SFC73691.1|	1.7e-20	54.26	28.4	109	k__Bacteria; p__Proteobacteria; c__Gammaproteobacteria; o__Cellvibrionales; f__Microbulbiferaceae; g__Microbulbifer; s__Microbulbifer_thermotolerans
geneset000465734	glycosyltransferase family 2 protein [Microbulbifer thermotolerans]	gi|1055494535|ref|WP_067153514.1|	4.1e-07	38.82	38.46	64	k__Bacteria; p__Proteobacteria; c__Gammaproteobacteria; o__Cellvibrionales; f__Microbulbiferaceae; g__Microbulbifer; s__Microbulbifer_thermotolerans
geneset000475138	FtsX-like permease family protein [Microbulbifer variabilis]	gi|521082051|ref|WP_020412958.1|	2e-30	33.94	99.28	142	k__Bacteria; p__Proteobacteria; c__Gammaproteobacteria; o__Cellvibrionales; f__Microbulbiferaceae; g__Microbulbifer; s__Microbulbifer_variabilis
geneset000476904	peroxide stress protein YaaA [Microbulbifer yueqingensis]	gi|1223476263|ref|WP_091513826.1|	5.2e-38	53.64	100	166	k__Bacteria; p__Proteobacteria; c__Gammaproteobacteria; o__Cellvibrionales; f__Microbulbiferaceae; g__Microbulbifer; s__Microbulbifer_yueqingensis
geneset000512677	type I restriction endonuclease subunit R [Microbulbifer yueqingensis]	gi|1223477936|ref|WP_091515499.1|	4.1e-114	71.29	98.38	420	k__Bacteria; p__Proteobacteria; c__Gammaproteobacteria; o__Cellvibrionales; f__Microbulbiferaceae; g__Microbulbifer; s__Microbulbifer_yueqingensis
geneset000246171	DUF2235 domain-containing protein [Porticoccus hydrocarbonoclasticus]	gi|917314389|ref|WP_051921101.1|	1.2e-154	72	100	555	k__Bacteria; p__Proteobacteria; c__Gammaproteobacteria; o__Cellvibrionales; f__Porticoccaceae; g__Porticoccus; s__Porticoccus_hydrocarbonoclasticus
geneset000280917	molybdenum cofactor biosynthesis protein B [Porticoccus hydrocarbonoclasticus]	gi|738978036|ref|WP_036861392.1|	5.3e-66	71.76	96.59	260	k__Bacteria; p__Proteobacteria; c__Gammaproteobacteria; o__Cellvibrionales; f__Porticoccaceae; g__Porticoccus; s__Porticoccus_hydrocarbonoclasticus
geneset000298712	DUF2798 domain-containing protein [Porticoccus hydrocarbonoclasticus]	gi|738975320|ref|WP_036858730.1|	5.3e-15	67.12	97.33	89	k__Bacteria; p__Proteobacteria; c__Gammaproteobacteria; o__Cellvibrionales; f__Porticoccaceae; g__Porticoccus; s__Porticoccus_hydrocarbonoclasticus
geneset000027727	aconitate hydratase AcnA [Dasania marina]	gi|518360208|ref|WP_019530415.1|	2.2e-64	76.83	95.91	254	k__Bacteria; p__Proteobacteria; c__Gammaproteobacteria; o__Cellvibrionales; f__Spongiibacteraceae; g__Dasania; s__Dasania_marina
geneset000296396	DNA/RNA nuclease SfsA [Dasania marina]	gi|518359589|ref|WP_019529796.1|	1.1e-70	57.08	91.95	276	k__Bacteria; p__Proteobacteria; c__Gammaproteobacteria; o__Cellvibrionales; f__Spongiibacteraceae; g__Dasania; s__Dasania_marina
geneset000387555	aconitate hydratase AcnA [Dasania marina]	gi|518360208|ref|WP_019530415.1|	2.3e-71	77.71	100	277	k__Bacteria; p__Proteobacteria; c__Gammaproteobacteria; o__Cellvibrionales; f__Spongiibacteraceae; g__Dasania; s__Dasania_marina
geneset000396016	ATP-dependent protease ATPase subunit HslU [Dasania marina]	gi|518359365|ref|WP_019529572.1|	3.2e-44	63.06	94.01	187	k__Bacteria; p__Proteobacteria; c__Gammaproteobacteria; o__Cellvibrionales; f__Spongiibacteraceae; g__Dasania; s__Dasania_marina
geneset000146550	iron-containing alcohol dehydrogenase family protein [Oceanicoccus sagamiensis]	gi|1189699619|ref|WP_085757986.1|	1.6e-18	40.79	98.03	102	k__Bacteria; p__Proteobacteria; c__Gammaproteobacteria; o__Cellvibrionales; f__Spongiibacteraceae; g__Oceanicoccus; s__Oceanicoccus_sagamiensis
geneset000283610	extracellular solute-binding protein [Oceanicoccus sagamiensis]	gi|1189700920|ref|WP_085759287.1|	1.5e-47	83.65	100	198	k__Bacteria; p__Proteobacteria; c__Gammaproteobacteria; o__Cellvibrionales; f__Spongiibacteraceae; g__Oceanicoccus; s__Oceanicoccus_sagamiensis
geneset000083588	response regulator [Sinobacterium caligoides]	gi|1518872699|ref|WP_123710781.1|	7.2e-47	56.83	100	196	k__Bacteria; p__Proteobacteria; c__Gammaproteobacteria; o__Cellvibrionales; f__Spongiibacteraceae; g__Sinobacterium; s__Sinobacterium_caligoides
geneset000568033	hexosaminidase [Sinobacterium caligoides]	gi|1515930588|ref|ROS01430.1|	1.8e-19	33.14	68.7	105	k__Bacteria; p__Proteobacteria; c__Gammaproteobacteria; o__Cellvibrionales; f__Spongiibacteraceae; g__Sinobacterium; s__Sinobacterium_caligoides
geneset000062147	hypothetical protein [Spongiibacter tropicus]	gi|551338768|ref|WP_022958188.1|	2.9e-12	76.47	57.95	80	k__Bacteria; p__Proteobacteria; c__Gammaproteobacteria; o__Cellvibrionales; f__Spongiibacteraceae; g__Spongiibacter; s__Spongiibacter_tropicus
geneset000294427	hypothetical protein [Spongiibacter tropicus]	gi|551337854|ref|WP_022957274.1|	5.5e-25	67.05	91.67	122	k__Bacteria; p__Proteobacteria; c__Gammaproteobacteria; o__Cellvibrionales; f__Spongiibacteraceae; g__Spongiibacter; s__Spongiibacter_tropicus
geneset000543920	hypothetical protein [Spongiibacter tropicus]	gi|551338768|ref|WP_022958188.1|	7.2e-46	79.67	100	192	k__Bacteria; p__Proteobacteria; c__Gammaproteobacteria; o__Cellvibrionales; f__Spongiibacteraceae; g__Spongiibacter; s__Spongiibacter_tropicus
geneset000290377	hypothetical protein DOK_03048 [gamma proteobacterium BDW918]	gi|385280492|ref|EIF44414.1|	1.7e-12	50	98.9	81	k__Bacteria; p__Proteobacteria; c__Gammaproteobacteria; o__Cellvibrionales; f__Spongiibacteraceae; g__Unclassified; s__gamma_proteobacterium_BDW918
geneset000146175	transposase [Zhongshania aliphaticivorans]	gi|1004368285|ref|AMO67349.1|	7.3e-32	82.95	100	145	k__Bacteria; p__Proteobacteria; c__Gammaproteobacteria; o__Cellvibrionales; f__Spongiibacteraceae; g__Zhongshania; s__Zhongshania_aliphaticivorans
geneset000173021	type I-F CRISPR-associated protein Csy3 [Zhongshania aliphaticivorans]	gi|495522462|ref|WP_008247107.1|	1.1e-54	72.19	98.69	222	k__Bacteria; p__Proteobacteria; c__Gammaproteobacteria; o__Cellvibrionales; f__Spongiibacteraceae; g__Zhongshania; s__Zhongshania_aliphaticivorans
geneset000464037	lipid kinase [Zhongshania sp. DSW25-10]	gi|1516197031|ref|WP_123183331.1|	2e-26	70.45	100	127	k__Bacteria; p__Proteobacteria; c__Gammaproteobacteria; o__Cellvibrionales; f__Spongiibacteraceae; g__Zhongshania; s__Zhongshania_sp._DSW25-10
geneset000051265	hypothetical protein CBC07_003490, partial [Cellvibrionales bacterium TMED47]	gi|1519713787|ref|RPG83442.1|	3.7e-08	27.37	65.07	68	k__Bacteria; p__Proteobacteria; c__Gammaproteobacteria; o__Cellvibrionales; f__Unclassified; g__Unclassified; s__Cellvibrionales_bacterium_TMED47
geneset000097988	hypothetical protein CBC09_08350 [Cellvibrionales bacterium TMED49]	gi|1200314990|ref|OUU36107.1|	9.7e-13	35.6	96.35	83	k__Bacteria; p__Proteobacteria; c__Gammaproteobacteria; o__Cellvibrionales; f__Unclassified; g__Unclassified; s__Cellvibrionales_bacterium_TMED49
geneset000154220	hypothetical protein [Halioglobus sp. U0301]	gi|1473501419|ref|WP_117957668.1|	1.9e-75	68.97	100	291	k__Bacteria; p__Proteobacteria; c__Gammaproteobacteria; o__Cellvibrionales; f__Unclassified; g__Unclassified; s__Unclassified
geneset000133736	kinase [Allochromatium vinosum]	gi|502735262|ref|WP_012970246.1|	1.5e-153	51.69	99.21	552	k__Bacteria; p__Proteobacteria; c__Gammaproteobacteria; o__Chromatiales; f__Chromatiaceae; g__Allochromatium; s__Allochromatium_vinosum
geneset000353715	kinase [Allochromatium vinosum]	gi|502735262|ref|WP_012970246.1|	3.9e-81	58.04	96.95	310	k__Bacteria; p__Proteobacteria; c__Gammaproteobacteria; o__Chromatiales; f__Chromatiaceae; g__Allochromatium; s__Allochromatium_vinosum
geneset000136605	DNA (cytosine-5)-methyltransferase 1 [Allochromatium warmingii]	gi|1088811078|ref|SDY11992.1|	1.2e-139	86.55	97.86	505	k__Bacteria; p__Proteobacteria; c__Gammaproteobacteria; o__Chromatiales; f__Chromatiaceae; g__Allochromatium; s__Allochromatium_warmingii
geneset000136606	type II restriction enzyme [Allochromatium warmingii]	gi|1088811079|ref|SDY12020.1|	3.3e-184	86.52	100	653	k__Bacteria; p__Proteobacteria; c__Gammaproteobacteria; o__Chromatiales; f__Chromatiaceae; g__Allochromatium; s__Allochromatium_warmingii
geneset000317338	Predicted site-specific integrase-resolvase [Allochromatium warmingii]	gi|1088811399|ref|SDX96957.1|	3.9e-71	63.08	100	277	k__Bacteria; p__Proteobacteria; c__Gammaproteobacteria; o__Chromatiales; f__Chromatiaceae; g__Allochromatium; s__Allochromatium_warmingii
geneset000388148	putative transposase [Allochromatium warmingii]	gi|1088812402|ref|SDX60307.1|	5.5e-24	66.28	98.85	119	k__Bacteria; p__Proteobacteria; c__Gammaproteobacteria; o__Chromatiales; f__Chromatiaceae; g__Allochromatium; s__Allochromatium_warmingii
geneset000397603	DUF4184 family protein [Allochromatium warmingii]	gi|1223294927|ref|WP_091333768.1|	9.8e-36	50.3	94.35	159	k__Bacteria; p__Proteobacteria; c__Gammaproteobacteria; o__Chromatiales; f__Chromatiaceae; g__Allochromatium; s__Allochromatium_warmingii
geneset000447588	response regulator [Allochromatium warmingii]	gi|1223295562|ref|WP_091334403.1|	8.7e-39	68.99	79.63	169	k__Bacteria; p__Proteobacteria; c__Gammaproteobacteria; o__Chromatiales; f__Chromatiaceae; g__Allochromatium; s__Allochromatium_warmingii
geneset000070153	hypothetical protein [Arsukibacterium ikkense]	gi|817443171|ref|WP_046557265.1|	1.1e-49	65.33	93.17	205	k__Bacteria; p__Proteobacteria; c__Gammaproteobacteria; o__Chromatiales; f__Chromatiaceae; g__Arsukibacterium; s__Arsukibacterium_ikkense
geneset000146210	GGDEF domain-containing protein [Arsukibacterium ikkense]	gi|817445094|ref|WP_046558080.1|	2.1e-30	45.2	100	141	k__Bacteria; p__Proteobacteria; c__Gammaproteobacteria; o__Chromatiales; f__Chromatiaceae; g__Arsukibacterium; s__Arsukibacterium_ikkense
geneset000283699	hypothetical protein [Arsukibacterium ikkense]	gi|817447584|ref|WP_046559176.1|	7.8e-22	28.3	93.75	113	k__Bacteria; p__Proteobacteria; c__Gammaproteobacteria; o__Chromatiales; f__Chromatiaceae; g__Arsukibacterium; s__Arsukibacterium_ikkense
geneset000395897	nitrate reductase molybdenum cofactor assembly chaperone [Arsukibacterium ikkense]	gi|817440247|ref|WP_046556006.1|	1.2e-36	68.47	100	161	k__Bacteria; p__Proteobacteria; c__Gammaproteobacteria; o__Chromatiales; f__Chromatiaceae; g__Arsukibacterium; s__Arsukibacterium_ikkense
geneset000407627	peptidase M28 family protein [Arsukibacterium ikkense]	gi|817439547|ref|WP_046555701.1|	9.6e-07	75	100	60	k__Bacteria; p__Proteobacteria; c__Gammaproteobacteria; o__Chromatiales; f__Chromatiaceae; g__Arsukibacterium; s__Arsukibacterium_ikkense
geneset000445796	hypothetical protein WG68_12930 [Arsukibacterium ikkense]	gi|817093341|ref|KKO45076.1|	5.5e-12	76.6	81.03	79	k__Bacteria; p__Proteobacteria; c__Gammaproteobacteria; o__Chromatiales; f__Chromatiaceae; g__Arsukibacterium; s__Arsukibacterium_ikkense
geneset000537293	mechanosensitive ion channel [Arsukibacterium ikkense]	gi|817439862|ref|WP_046555840.1|	1.3e-70	74.71	92.9	275	k__Bacteria; p__Proteobacteria; c__Gammaproteobacteria; o__Chromatiales; f__Chromatiaceae; g__Arsukibacterium; s__Arsukibacterium_ikkense
geneset000550048	deoxyribodipyrimidine photo-lyase [Arsukibacterium ikkense]	gi|817439593|ref|WP_046555722.1|	4.3e-61	81.95	89.86	243	k__Bacteria; p__Proteobacteria; c__Gammaproteobacteria; o__Chromatiales; f__Chromatiaceae; g__Arsukibacterium; s__Arsukibacterium_ikkense
geneset000162220	hypothetical protein [Arsukibacterium sp. MJ3]	gi|817437257|ref|WP_046555092.1|	3.1e-109	59.42	96.53	404	k__Bacteria; p__Proteobacteria; c__Gammaproteobacteria; o__Chromatiales; f__Chromatiaceae; g__Arsukibacterium; s__Arsukibacterium_sp._MJ3
geneset000180054	DNA phosphorothioation-associated putative methyltransferase [Arsukibacterium sp. MJ3]	gi|817436613|ref|WP_046554823.1|	3.3e-75	71.12	89.05	290	k__Bacteria; p__Proteobacteria; c__Gammaproteobacteria; o__Chromatiales; f__Chromatiaceae; g__Arsukibacterium; s__Arsukibacterium_sp._MJ3
geneset000394821	dipeptidase PepE [Arsukibacterium sp. MJ3]	gi|817430602|ref|WP_046552255.1|	4e-14	69.12	100	86	k__Bacteria; p__Proteobacteria; c__Gammaproteobacteria; o__Chromatiales; f__Chromatiaceae; g__Arsukibacterium; s__Arsukibacterium_sp._MJ3
geneset000425807	DNA helicase Rep [Candidatus Nitrosoglobus terrae]	gi|1246944663|ref|WP_096527435.1|	5.7e-54	61.45	100	219	k__Bacteria; p__Proteobacteria; c__Gammaproteobacteria; o__Chromatiales; f__Chromatiaceae; g__Candidatus_Nitrosoglobus; s__Candidatus_Nitrosoglobus_terrae
geneset000372251	diguanylate cyclase response regulator [Candidatus Tenderia electrophaga]	gi|954629662|ref|ALP54746.1|	6.9e-38	51.09	92.46	166	k__Bacteria; p__Proteobacteria; c__Gammaproteobacteria; o__Chromatiales; f__Chromatiaceae; g__Candidatus_Tenderia; s__Candidatus_Tenderia_electrophaga
geneset000568056	molecular chaperone DnaJ [Candidatus Tenderia electrophaga]	gi|954627693|ref|ALP52777.1|	2.6e-99	68.16	96.74	371	k__Bacteria; p__Proteobacteria; c__Gammaproteobacteria; o__Chromatiales; f__Chromatiaceae; g__Candidatus_Tenderia; s__Candidatus_Tenderia_electrophaga
geneset000528813	precorrin-4 C(11)-methyltransferase [Candidatus Thiosymbion oneisti]	gi|1221593553|ref|WP_089725081.1|	8.4e-25	86.36	100	121	k__Bacteria; p__Proteobacteria; c__Gammaproteobacteria; o__Chromatiales; f__Chromatiaceae; g__Candidatus_Thiosymbion; s__Candidatus_Thiosymbion_oneisti
geneset000554397	hypothetical protein [Imhoffiella purpurea]	gi|760065331|ref|WP_043748185.1|	9.3e-10	48.68	95	72	k__Bacteria; p__Proteobacteria; c__Gammaproteobacteria; o__Chromatiales; f__Chromatiaceae; g__Imhoffiella; s__Imhoffiella_purpurea
geneset000234493	amino acid permease [Lamprocystis purpurea]	gi|521992992|ref|WP_020504263.1|	1.4e-66	65.14	96.44	262	k__Bacteria; p__Proteobacteria; c__Gammaproteobacteria; o__Chromatiales; f__Chromatiaceae; g__Lamprocystis; s__Lamprocystis_purpurea
geneset000303539	glutamate decarboxylase [Lamprocystis purpurea]	gi|521992995|ref|WP_020504266.1|	1.5e-39	75.96	100	171	k__Bacteria; p__Proteobacteria; c__Gammaproteobacteria; o__Chromatiales; f__Chromatiaceae; g__Lamprocystis; s__Lamprocystis_purpurea
geneset000385307	glutaminase [Lamprocystis purpurea]	gi|648507498|ref|WP_026199249.1|	1.5e-92	73.64	100	348	k__Bacteria; p__Proteobacteria; c__Gammaproteobacteria; o__Chromatiales; f__Chromatiaceae; g__Lamprocystis; s__Lamprocystis_purpurea
geneset000425426	glutaminase [Lamprocystis purpurea]	gi|648507498|ref|WP_026199249.1|	2.6e-76	80.56	100	294	k__Bacteria; p__Proteobacteria; c__Gammaproteobacteria; o__Chromatiales; f__Chromatiaceae; g__Lamprocystis; s__Lamprocystis_purpurea
geneset000427543	hypothetical protein [Lamprocystis purpurea]	gi|521996993|ref|WP_020508264.1|	2.8e-37	68.29	100	164	k__Bacteria; p__Proteobacteria; c__Gammaproteobacteria; o__Chromatiales; f__Chromatiaceae; g__Lamprocystis; s__Lamprocystis_purpurea
geneset000235953	hypothetical protein AY586_16695 [Marichromatium gracile]	gi|1003482813|ref|KXX63296.1|	4.4e-59	88.71	99.2	236	k__Bacteria; p__Proteobacteria; c__Gammaproteobacteria; o__Chromatiales; f__Chromatiaceae; g__Marichromatium; s__Marichromatium_gracile
geneset000012208	hypothetical protein [Marichromatium sp. AB32]	gi|1512505073|ref|WP_123142101.1|	2e-20	34.46	99.44	108	k__Bacteria; p__Proteobacteria; c__Gammaproteobacteria; o__Chromatiales; f__Chromatiaceae; g__Marichromatium; s__Marichromatium_sp._AB32
geneset000103170	MULTISPECIES: MarR family transcriptional regulator [Marichromatium]	gi|1512487025|ref|WP_123140842.1|	1.8e-38	60.99	93.38	168	k__Bacteria; p__Proteobacteria; c__Gammaproteobacteria; o__Chromatiales; f__Chromatiaceae; g__Marichromatium; s__Unclassified
geneset000427175	MULTISPECIES: peptide-methionine (S)-S-oxide reductase [Marichromatium]	gi|1512486119|ref|WP_123139936.1|	2.8e-47	66.89	99.34	197	k__Bacteria; p__Proteobacteria; c__Gammaproteobacteria; o__Chromatiales; f__Chromatiaceae; g__Marichromatium; s__Unclassified
geneset000281359	fimbrial assembly protein [Nitrosococcus halophilus]	gi|502796999|ref|WP_013031975.1|	6.8e-221	40.21	99.83	777	k__Bacteria; p__Proteobacteria; c__Gammaproteobacteria; o__Chromatiales; f__Chromatiaceae; g__Nitrosococcus; s__Nitrosococcus_halophilus
geneset000372481	fimbrial assembly protein [Nitrosococcus halophilus]	gi|502796999|ref|WP_013031975.1|	1.3e-288	39.9	98.02	1002	k__Bacteria; p__Proteobacteria; c__Gammaproteobacteria; o__Chromatiales; f__Chromatiaceae; g__Nitrosococcus; s__Nitrosococcus_halophilus
geneset000459187	phage/plasmid primase, P4 family [Nitrosococcus halophilus]	gi|502797120|ref|WP_013032096.1|	6.1e-13	40.37	89.26	83	k__Bacteria; p__Proteobacteria; c__Gammaproteobacteria; o__Chromatiales; f__Chromatiaceae; g__Nitrosococcus; s__Nitrosococcus_halophilus
geneset000520882	fimbrial assembly protein [Nitrosococcus halophilus]	gi|502796999|ref|WP_013031975.1|	4.3e-115	51.12	94.6	424	k__Bacteria; p__Proteobacteria; c__Gammaproteobacteria; o__Chromatiales; f__Chromatiaceae; g__Nitrosococcus; s__Nitrosococcus_halophilus
geneset000033405	hypothetical protein [Nitrosococcus oceani]	gi|499650171|ref|WP_011330905.1|	6.6e-09	39.08	33.98	70	k__Bacteria; p__Proteobacteria; c__Gammaproteobacteria; o__Chromatiales; f__Chromatiaceae; g__Nitrosococcus; s__Nitrosococcus_oceani
geneset000075531	hypothetical protein [Nitrosococcus oceani]	gi|738552002|ref|WP_036500015.1|	1.6e-113	83	100	418	k__Bacteria; p__Proteobacteria; c__Gammaproteobacteria; o__Chromatiales; f__Chromatiaceae; g__Nitrosococcus; s__Nitrosococcus_oceani
geneset000091688	hypothetical protein [Nitrosococcus oceani]	gi|738552002|ref|WP_036500015.1|	9.6e-43	74.36	96.69	182	k__Bacteria; p__Proteobacteria; c__Gammaproteobacteria; o__Chromatiales; f__Chromatiaceae; g__Nitrosococcus; s__Nitrosococcus_oceani
geneset000518086	hypothetical protein [Nitrosococcus oceani]	gi|738552002|ref|WP_036500015.1|	6.2e-96	78.8	96.88	359	k__Bacteria; p__Proteobacteria; c__Gammaproteobacteria; o__Chromatiales; f__Chromatiaceae; g__Nitrosococcus; s__Nitrosococcus_oceani
geneset000357818	1-acyl-sn-glycerol-3-phosphate acyltransferase [Nitrosococcus watsonii]	gi|502986584|ref|WP_013221560.1|	7.6e-38	60.94	99.22	166	k__Bacteria; p__Proteobacteria; c__Gammaproteobacteria; o__Chromatiales; f__Chromatiaceae; g__Nitrosococcus; s__Nitrosococcus_watsonii
geneset000004800	DNA topoisomerase (ATP-hydrolyzing) subunit A [Pararheinheimera mesophila]	gi|817166230|ref|WP_046521522.1|	4.3e-130	97.19	100	473	k__Bacteria; p__Proteobacteria; c__Gammaproteobacteria; o__Chromatiales; f__Chromatiaceae; g__Pararheinheimera; s__Pararheinheimera_mesophila
geneset000006219	flagellar biosynthesis protein FlhA [Pararheinheimera mesophila]	gi|1532009475|ref|WP_125060890.1|	1.8e-74	83.52	100	288	k__Bacteria; p__Proteobacteria; c__Gammaproteobacteria; o__Chromatiales; f__Chromatiaceae; g__Pararheinheimera; s__Pararheinheimera_mesophila
geneset000023759	FliA/WhiG family RNA polymerase sigma factor [Pararheinheimera mesophila]	gi|1532009484|ref|WP_125060899.1|	7.8e-32	82.11	100	145	k__Bacteria; p__Proteobacteria; c__Gammaproteobacteria; o__Chromatiales; f__Chromatiaceae; g__Pararheinheimera; s__Pararheinheimera_mesophila
geneset000023760	flagellar motor stator protein MotA [Pararheinheimera mesophila]	gi|1532009483|ref|WP_125060898.1|	1.5e-29	79.31	100	137	k__Bacteria; p__Proteobacteria; c__Gammaproteobacteria; o__Chromatiales; f__Chromatiaceae; g__Pararheinheimera; s__Pararheinheimera_mesophila
geneset000027114	DNA phosphorothioation system sulfurtransferase DndC [Pararheinheimera mesophila]	gi|817163687|ref|WP_046519019.1|	9.7e-24	82.61	100	118	k__Bacteria; p__Proteobacteria; c__Gammaproteobacteria; o__Chromatiales; f__Chromatiaceae; g__Pararheinheimera; s__Pararheinheimera_mesophila
geneset000075568	flagellar motor switch protein FliG [Pararheinheimera mesophila]	gi|1532009470|ref|WP_125060885.1|	5.2e-43	82.14	100	183	k__Bacteria; p__Proteobacteria; c__Gammaproteobacteria; o__Chromatiales; f__Chromatiaceae; g__Pararheinheimera; s__Pararheinheimera_mesophila
geneset000078007	nitrite reductase large subunit [Pararheinheimera mesophila]	gi|817164737|ref|WP_046520049.1|	0	96.74	100	1667	k__Bacteria; p__Proteobacteria; c__Gammaproteobacteria; o__Chromatiales; f__Chromatiaceae; g__Pararheinheimera; s__Pararheinheimera_mesophila
geneset000083332	GGDEF domain-containing protein [Pararheinheimera mesophila]	gi|817164634|ref|WP_046519946.1|	1.5e-73	81.4	100	285	k__Bacteria; p__Proteobacteria; c__Gammaproteobacteria; o__Chromatiales; f__Chromatiaceae; g__Pararheinheimera; s__Pararheinheimera_mesophila
geneset000092742	TIGR01777 family protein [Pararheinheimera mesophila]	gi|817165484|ref|WP_046520796.1|	5.5e-52	58.02	94.19	213	k__Bacteria; p__Proteobacteria; c__Gammaproteobacteria; o__Chromatiales; f__Chromatiaceae; g__Pararheinheimera; s__Pararheinheimera_mesophila
geneset000095882	50S ribosomal protein L1 [Pararheinheimera mesophila]	gi|817164989|ref|WP_046520301.1|	5.4e-87	96.02	100	329	k__Bacteria; p__Proteobacteria; c__Gammaproteobacteria; o__Chromatiales; f__Chromatiaceae; g__Pararheinheimera; s__Pararheinheimera_mesophila
geneset000130837	apolipoprotein N-acyltransferase [Pararheinheimera mesophila]	gi|1175560109|ref|WP_082101808.1|	1.2e-33	62.6	75.29	152	k__Bacteria; p__Proteobacteria; c__Gammaproteobacteria; o__Chromatiales; f__Chromatiaceae; g__Pararheinheimera; s__Pararheinheimera_mesophila
geneset000169645	hypothetical protein [Pararheinheimera mesophila]	gi|817163421|ref|WP_046518753.1|	8.6e-80	84.83	98.89	305	k__Bacteria; p__Proteobacteria; c__Gammaproteobacteria; o__Chromatiales; f__Chromatiaceae; g__Pararheinheimera; s__Pararheinheimera_mesophila
geneset000283968	TonB-dependent receptor [Pararheinheimera mesophila]	gi|817166109|ref|WP_046521401.1|	6.9e-69	70.72	99.45	269	k__Bacteria; p__Proteobacteria; c__Gammaproteobacteria; o__Chromatiales; f__Chromatiaceae; g__Pararheinheimera; s__Pararheinheimera_mesophila
geneset000300813	hypothetical protein [Pararheinheimera mesophila]	gi|1532009443|ref|WP_125060858.1|	6.8e-35	81.18	100	155	k__Bacteria; p__Proteobacteria; c__Gammaproteobacteria; o__Chromatiales; f__Chromatiaceae; g__Pararheinheimera; s__Pararheinheimera_mesophila
geneset000315385	uroporphyrinogen-III C-methyltransferase [Pararheinheimera mesophila]	gi|817164739|ref|WP_046520051.1|	5.6e-145	90.41	100	523	k__Bacteria; p__Proteobacteria; c__Gammaproteobacteria; o__Chromatiales; f__Chromatiaceae; g__Pararheinheimera; s__Pararheinheimera_mesophila
geneset000331167	ATP-dependent Clp protease ATP-binding subunit ClpA [Pararheinheimera mesophila]	gi|817163400|ref|WP_046518732.1|	7.5e-53	89.66	100	215	k__Bacteria; p__Proteobacteria; c__Gammaproteobacteria; o__Chromatiales; f__Chromatiaceae; g__Pararheinheimera; s__Pararheinheimera_mesophila
geneset000336385	hypothetical protein SD53_02545 [Pararheinheimera mesophila]	gi|816477089|ref|KKL02988.1|	3.8e-15	84.62	55.91	90	k__Bacteria; p__Proteobacteria; c__Gammaproteobacteria; o__Chromatiales; f__Chromatiaceae; g__Pararheinheimera; s__Pararheinheimera_mesophila
geneset000370664	HD-GYP domain-containing protein [Pararheinheimera mesophila]	gi|817164380|ref|WP_046519712.1|	3.7e-38	60.9	95.68	167	k__Bacteria; p__Proteobacteria; c__Gammaproteobacteria; o__Chromatiales; f__Chromatiaceae; g__Pararheinheimera; s__Pararheinheimera_mesophila
geneset000371343	oligopeptidase B [Pararheinheimera mesophila]	gi|817163923|ref|WP_046519255.1|	1.7e-85	89.71	100	324	k__Bacteria; p__Proteobacteria; c__Gammaproteobacteria; o__Chromatiales; f__Chromatiaceae; g__Pararheinheimera; s__Pararheinheimera_mesophila
geneset000412836	fructose-bisphosphate aldolase class II [Pararheinheimera mesophila]	gi|817165474|ref|WP_046520786.1|	5.7e-98	95.29	100	366	k__Bacteria; p__Proteobacteria; c__Gammaproteobacteria; o__Chromatiales; f__Chromatiaceae; g__Pararheinheimera; s__Pararheinheimera_mesophila
geneset000425146	FliI/YscN family ATPase [Pararheinheimera mesophila]	gi|1532009468|ref|WP_125060883.1|	9.2e-47	75.59	96.21	195	k__Bacteria; p__Proteobacteria; c__Gammaproteobacteria; o__Chromatiales; f__Chromatiaceae; g__Pararheinheimera; s__Pararheinheimera_mesophila
geneset000425917	PilZ domain-containing protein [Pararheinheimera mesophila]	gi|1532009481|ref|WP_125060896.1|	2.2e-26	68.89	95.74	127	k__Bacteria; p__Proteobacteria; c__Gammaproteobacteria; o__Chromatiales; f__Chromatiaceae; g__Pararheinheimera; s__Pararheinheimera_mesophila
geneset000425918	hypothetical protein [Pararheinheimera mesophila]	gi|1532009480|ref|WP_125060895.1|	2.7e-44	69.85	93.79	187	k__Bacteria; p__Proteobacteria; c__Gammaproteobacteria; o__Chromatiales; f__Chromatiaceae; g__Pararheinheimera; s__Pararheinheimera_mesophila
geneset000435975	DGQHR domain-containing protein [Pararheinheimera mesophila]	gi|817165869|ref|WP_046521161.1|	3.7e-95	55.81	96.61	357	k__Bacteria; p__Proteobacteria; c__Gammaproteobacteria; o__Chromatiales; f__Chromatiaceae; g__Pararheinheimera; s__Pararheinheimera_mesophila
geneset000435976	hypothetical protein [Pararheinheimera mesophila]	gi|817165868|ref|WP_046521160.1|	2e-16	50.57	95.6	94	k__Bacteria; p__Proteobacteria; c__Gammaproteobacteria; o__Chromatiales; f__Chromatiaceae; g__Pararheinheimera; s__Pararheinheimera_mesophila
geneset000435997	glycosyl hydrolase [Pararheinheimera mesophila]	gi|817165914|ref|WP_046521206.1|	1.3e-55	70.86	96.18	225	k__Bacteria; p__Proteobacteria; c__Gammaproteobacteria; o__Chromatiales; f__Chromatiaceae; g__Pararheinheimera; s__Pararheinheimera_mesophila
geneset000437550	TonB-dependent receptor [Pararheinheimera mesophila]	gi|817165125|ref|WP_046520437.1|	8.7e-13	48.24	84.16	82	k__Bacteria; p__Proteobacteria; c__Gammaproteobacteria; o__Chromatiales; f__Chromatiaceae; g__Pararheinheimera; s__Pararheinheimera_mesophila
geneset000440681	flagellar hook-basal body complex protein [Pararheinheimera mesophila]	gi|1532009498|ref|WP_125060913.1|	1.9e-80	81.03	100	308	k__Bacteria; p__Proteobacteria; c__Gammaproteobacteria; o__Chromatiales; f__Chromatiaceae; g__Pararheinheimera; s__Pararheinheimera_mesophila
geneset000463577	translation initiation factor IF-2 [Pararheinheimera mesophila]	gi|1532009550|ref|WP_125060965.1|	1.3e-91	95.11	100	345	k__Bacteria; p__Proteobacteria; c__Gammaproteobacteria; o__Chromatiales; f__Chromatiaceae; g__Pararheinheimera; s__Pararheinheimera_mesophila
geneset000499528	hypothetical protein [Pararheinheimera mesophila]	gi|1532009505|ref|WP_125060920.1|	4.4e-18	65.85	96.47	99	k__Bacteria; p__Proteobacteria; c__Gammaproteobacteria; o__Chromatiales; f__Chromatiaceae; g__Pararheinheimera; s__Pararheinheimera_mesophila
geneset000534068	ANTAR domain-containing protein [Pararheinheimera mesophila]	gi|817164742|ref|WP_046520054.1|	1.2e-146	69.34	96.56	529	k__Bacteria; p__Proteobacteria; c__Gammaproteobacteria; o__Chromatiales; f__Chromatiaceae; g__Pararheinheimera; s__Pararheinheimera_mesophila
geneset000537229	Cu(I)-responsive transcriptional regulator [Pararheinheimera mesophila]	gi|817163020|ref|WP_046518372.1|	2.4e-16	59.49	94.05	94	k__Bacteria; p__Proteobacteria; c__Gammaproteobacteria; o__Chromatiales; f__Chromatiaceae; g__Pararheinheimera; s__Pararheinheimera_mesophila
geneset000554164	flagellar hook-associated protein FlgK [Pararheinheimera mesophila]	gi|1532009493|ref|WP_125060908.1|	3.5e-74	72.5	99.5	287	k__Bacteria; p__Proteobacteria; c__Gammaproteobacteria; o__Chromatiales; f__Chromatiaceae; g__Pararheinheimera; s__Pararheinheimera_mesophila
geneset000015475	assimilatory sulfite reductase (NADPH) hemoprotein subunit [Pararheinheimera texasensis]	gi|671590747|ref|WP_031566348.1|	4.2e-89	98.8	100	336	k__Bacteria; p__Proteobacteria; c__Gammaproteobacteria; o__Chromatiales; f__Chromatiaceae; g__Pararheinheimera; s__Pararheinheimera_texasensis
geneset000018205	TonB-dependent receptor [Pararheinheimera texasensis]	gi|671589130|ref|WP_031565000.1|	1.4e-133	96.72	100	485	k__Bacteria; p__Proteobacteria; c__Gammaproteobacteria; o__Chromatiales; f__Chromatiaceae; g__Pararheinheimera; s__Pararheinheimera_texasensis
geneset000018412	elongation factor Ts [Pararheinheimera texasensis]	gi|671597346|ref|WP_031571619.1|	3.6e-39	100	100	169	k__Bacteria; p__Proteobacteria; c__Gammaproteobacteria; o__Chromatiales; f__Chromatiaceae; g__Pararheinheimera; s__Pararheinheimera_texasensis
geneset000018413	UMP kinase [Pararheinheimera texasensis]	gi|671597349|ref|WP_031571621.1|	1.5e-31	100	86.75	144	k__Bacteria; p__Proteobacteria; c__Gammaproteobacteria; o__Chromatiales; f__Chromatiaceae; g__Pararheinheimera; s__Pararheinheimera_texasensis
geneset000018479	PLP-dependent aminotransferase family protein [Pararheinheimera texasensis]	gi|671588491|ref|WP_031564473.1|	2e-27	84.51	97.26	130	k__Bacteria; p__Proteobacteria; c__Gammaproteobacteria; o__Chromatiales; f__Chromatiaceae; g__Pararheinheimera; s__Pararheinheimera_texasensis
geneset000018488	EAL domain-containing protein [Pararheinheimera texasensis]	gi|1180678885|ref|WP_084164065.1|	4.6e-17	88.14	96.72	95	k__Bacteria; p__Proteobacteria; c__Gammaproteobacteria; o__Chromatiales; f__Chromatiaceae; g__Pararheinheimera; s__Pararheinheimera_texasensis
geneset000018489	ATP-binding protein [Pararheinheimera texasensis]	gi|917078994|ref|WP_051685706.1|	3e-68	85.09	100	267	k__Bacteria; p__Proteobacteria; c__Gammaproteobacteria; o__Chromatiales; f__Chromatiaceae; g__Pararheinheimera; s__Pararheinheimera_texasensis
geneset000018629	cupin domain-containing protein [Pararheinheimera texasensis]	gi|671594999|ref|WP_031569730.1|	2.1e-39	89.77	100	170	k__Bacteria; p__Proteobacteria; c__Gammaproteobacteria; o__Chromatiales; f__Chromatiaceae; g__Pararheinheimera; s__Pararheinheimera_texasensis
geneset000018775	bacterioferritin [Pararheinheimera texasensis]	gi|671595987|ref|WP_031570533.1|	1.6e-25	96.83	100	124	k__Bacteria; p__Proteobacteria; c__Gammaproteobacteria; o__Chromatiales; f__Chromatiaceae; g__Pararheinheimera; s__Pararheinheimera_texasensis
geneset000018782	F0F1 ATP synthase subunit alpha [Pararheinheimera texasensis]	gi|671592753|ref|WP_031568015.1|	6.9e-63	96.18	100	249	k__Bacteria; p__Proteobacteria; c__Gammaproteobacteria; o__Chromatiales; f__Chromatiaceae; g__Pararheinheimera; s__Pararheinheimera_texasensis
geneset000018783	F0F1 ATP synthase subunit gamma [Pararheinheimera texasensis]	gi|671592755|ref|WP_031568017.1|	1.2e-19	100	100	104	k__Bacteria; p__Proteobacteria; c__Gammaproteobacteria; o__Chromatiales; f__Chromatiaceae; g__Pararheinheimera; s__Pararheinheimera_texasensis
geneset000023346	50S ribosomal protein L15 [Pararheinheimera texasensis]	gi|671593160|ref|WP_031568303.1|	3.4e-19	95.89	100	103	k__Bacteria; p__Proteobacteria; c__Gammaproteobacteria; o__Chromatiales; f__Chromatiaceae; g__Pararheinheimera; s__Pararheinheimera_texasensis
geneset000029492	outer membrane lipoprotein-sorting protein [Pararheinheimera texasensis]	gi|1365309073|ref|WP_106389006.1|	1.2e-28	87.18	93.9	134	k__Bacteria; p__Proteobacteria; c__Gammaproteobacteria; o__Chromatiales; f__Chromatiaceae; g__Pararheinheimera; s__Pararheinheimera_texasensis
geneset000030091	response regulator [Pararheinheimera texasensis]	gi|671594843|ref|WP_031569602.1|	1.6e-71	70.15	99.5	278	k__Bacteria; p__Proteobacteria; c__Gammaproteobacteria; o__Chromatiales; f__Chromatiaceae; g__Pararheinheimera; s__Pararheinheimera_texasensis
geneset000033338	hypothetical protein [Pararheinheimera texasensis]	gi|671594798|ref|WP_031569565.1|	2.4e-07	72.97	84.09	63	k__Bacteria; p__Proteobacteria; c__Gammaproteobacteria; o__Chromatiales; f__Chromatiaceae; g__Pararheinheimera; s__Pararheinheimera_texasensis
geneset000033836	histidine--tRNA ligase [Pararheinheimera texasensis]	gi|671592102|ref|WP_031567484.1|	1.1e-34	92.41	100	154	k__Bacteria; p__Proteobacteria; c__Gammaproteobacteria; o__Chromatiales; f__Chromatiaceae; g__Pararheinheimera; s__Pararheinheimera_texasensis
geneset000034902	nitrogen regulatory protein P-II [Pararheinheimera texasensis]	gi|671592260|ref|WP_031567605.1|	7.8e-55	100	100	222	k__Bacteria; p__Proteobacteria; c__Gammaproteobacteria; o__Chromatiales; f__Chromatiaceae; g__Pararheinheimera; s__Pararheinheimera_texasensis
geneset000047615	protein-disulfide reductase DsbD [Pararheinheimera texasensis]	gi|671593628|ref|WP_031568648.1|	5e-109	91.85	100	403	k__Bacteria; p__Proteobacteria; c__Gammaproteobacteria; o__Chromatiales; f__Chromatiaceae; g__Pararheinheimera; s__Pararheinheimera_texasensis
geneset000047751	prepilin-type N-terminal cleavage/methylation domain-containing protein [Pararheinheimera texasensis]	gi|739182288|ref|WP_037046006.1|	4.5e-23	95.31	100	115	k__Bacteria; p__Proteobacteria; c__Gammaproteobacteria; o__Chromatiales; f__Chromatiaceae; g__Pararheinheimera; s__Pararheinheimera_texasensis
geneset000047819	sensor histidine kinase [Pararheinheimera texasensis]	gi|671596269|ref|WP_031570753.1|	6.9e-99	88.83	100	369	k__Bacteria; p__Proteobacteria; c__Gammaproteobacteria; o__Chromatiales; f__Chromatiaceae; g__Pararheinheimera; s__Pararheinheimera_texasensis
geneset000047836	CopG family transcriptional regulator [Pararheinheimera texasensis]	gi|1180678934|ref|WP_084164114.1|	1.9e-50	100	100	207	k__Bacteria; p__Proteobacteria; c__Gammaproteobacteria; o__Chromatiales; f__Chromatiaceae; g__Pararheinheimera; s__Pararheinheimera_texasensis
geneset000047837	chromosome partitioning protein ParA [Pararheinheimera texasensis]	gi|671590996|ref|WP_031566557.1|	6.8e-63	99.22	100	249	k__Bacteria; p__Proteobacteria; c__Gammaproteobacteria; o__Chromatiales; f__Chromatiaceae; g__Pararheinheimera; s__Pararheinheimera_texasensis
geneset000047935	bifunctional 23S rRNA (guanine(2069)-N(7))-methyltransferase RlmK/23S rRNA (guanine(2445)-N(2))-methyltransferase RlmL [Pararheinheimera texasensis]	gi|671588543|ref|WP_031564517.1|	2.6e-89	96.05	100	337	k__Bacteria; p__Proteobacteria; c__Gammaproteobacteria; o__Chromatiales; f__Chromatiaceae; g__Pararheinheimera; s__Pararheinheimera_texasensis
geneset000047958	2-oxoglutarate dehydrogenase complex dihydrolipoyllysine-residue succinyltransferase [Pararheinheimera texasensis]	gi|671596187|ref|WP_031570688.1|	1.1e-73	93.12	94.12	285	k__Bacteria; p__Proteobacteria; c__Gammaproteobacteria; o__Chromatiales; f__Chromatiaceae; g__Pararheinheimera; s__Pararheinheimera_texasensis
geneset000048036	MurR/RpiR family transcriptional regulator [Pararheinheimera texasensis]	gi|671595209|ref|WP_031569893.1|	1.1e-84	98.84	100	322	k__Bacteria; p__Proteobacteria; c__Gammaproteobacteria; o__Chromatiales; f__Chromatiaceae; g__Pararheinheimera; s__Pararheinheimera_texasensis
geneset000048044	MFS transporter [Pararheinheimera texasensis]	gi|739182435|ref|WP_037046153.1|	1.1e-15	97.73	100	90	k__Bacteria; p__Proteobacteria; c__Gammaproteobacteria; o__Chromatiales; f__Chromatiaceae; g__Pararheinheimera; s__Pararheinheimera_texasensis
geneset000048045	malonyl CoA-ACP transacylase [Pararheinheimera texasensis]	gi|671594941|ref|WP_031569684.1|	1.7e-69	96.27	100	271	k__Bacteria; p__Proteobacteria; c__Gammaproteobacteria; o__Chromatiales; f__Chromatiaceae; g__Pararheinheimera; s__Pararheinheimera_texasensis
geneset000048105	glycoside hydrolase [Pararheinheimera texasensis]	gi|671594140|ref|WP_031569050.1|	1e-192	96.95	100	681	k__Bacteria; p__Proteobacteria; c__Gammaproteobacteria; o__Chromatiales; f__Chromatiaceae; g__Pararheinheimera; s__Pararheinheimera_texasensis
geneset000048172	hydrolase [Pararheinheimera texasensis]	gi|739182474|ref|WP_037046192.1|	8.7e-90	95.88	100	339	k__Bacteria; p__Proteobacteria; c__Gammaproteobacteria; o__Chromatiales; f__Chromatiaceae; g__Pararheinheimera; s__Pararheinheimera_texasensis
geneset000048253	sensor histidine kinase [Pararheinheimera texasensis]	gi|739181833|ref|WP_037045553.1|	4.3e-81	96.97	96.49	310	k__Bacteria; p__Proteobacteria; c__Gammaproteobacteria; o__Chromatiales; f__Chromatiaceae; g__Pararheinheimera; s__Pararheinheimera_texasensis
geneset000052893	hypothetical protein [Pararheinheimera texasensis]	gi|671594683|ref|WP_031569482.1|	1.7e-37	73.53	79.69	164	k__Bacteria; p__Proteobacteria; c__Gammaproteobacteria; o__Chromatiales; f__Chromatiaceae; g__Pararheinheimera; s__Pararheinheimera_texasensis
geneset000053052	collagen-like protein [Pararheinheimera texasensis]	gi|671590003|ref|WP_031565733.1|	1.2e-81	67.36	99.17	312	k__Bacteria; p__Proteobacteria; c__Gammaproteobacteria; o__Chromatiales; f__Chromatiaceae; g__Pararheinheimera; s__Pararheinheimera_texasensis
geneset000061125	GMP/IMP nucleotidase [Pararheinheimera texasensis]	gi|671595624|ref|WP_031570227.1|	9.4e-71	59.01	95.28	276	k__Bacteria; p__Proteobacteria; c__Gammaproteobacteria; o__Chromatiales; f__Chromatiaceae; g__Pararheinheimera; s__Pararheinheimera_texasensis
geneset000062893	ribosome recycling factor [Pararheinheimera texasensis]	gi|671597351|ref|WP_031571623.1|	1.2e-21	91.8	85.92	111	k__Bacteria; p__Proteobacteria; c__Gammaproteobacteria; o__Chromatiales; f__Chromatiaceae; g__Pararheinheimera; s__Pararheinheimera_texasensis
geneset000064841	undecaprenyl-phosphate alpha-N-acetylglucosaminyl 1-phosphate transferase [Pararheinheimera texasensis]	gi|671596438|ref|WP_031570889.1|	1e-99	90.28	100	372	k__Bacteria; p__Proteobacteria; c__Gammaproteobacteria; o__Chromatiales; f__Chromatiaceae; g__Pararheinheimera; s__Pararheinheimera_texasensis
geneset000064842	flippase [Pararheinheimera texasensis]	gi|917079441|ref|WP_051686153.1|	2.2e-13	78.95	100	83	k__Bacteria; p__Proteobacteria; c__Gammaproteobacteria; o__Chromatiales; f__Chromatiaceae; g__Pararheinheimera; s__Pararheinheimera_texasensis
geneset000074902	flagellar hook-associated protein FlgK [Pararheinheimera texasensis]	gi|671597912|ref|WP_031572046.1|	7.2e-59	57.14	99	236	k__Bacteria; p__Proteobacteria; c__Gammaproteobacteria; o__Chromatiales; f__Chromatiaceae; g__Pararheinheimera; s__Pararheinheimera_texasensis
geneset000077969	hypothetical protein [Pararheinheimera texasensis]	gi|671589188|ref|WP_031565045.1|	1e-73	70.35	100	285	k__Bacteria; p__Proteobacteria; c__Gammaproteobacteria; o__Chromatiales; f__Chromatiaceae; g__Pararheinheimera; s__Pararheinheimera_texasensis
geneset000077977	50S ribosomal protein L3 [Pararheinheimera texasensis]	gi|671593188|ref|WP_031568323.1|	1.8e-16	100	100	93	k__Bacteria; p__Proteobacteria; c__Gammaproteobacteria; o__Chromatiales; f__Chromatiaceae; g__Pararheinheimera; s__Pararheinheimera_texasensis
geneset000078193	exosortase A [Pararheinheimera texasensis]	gi|1180678878|ref|WP_084164058.1|	3.2e-76	85.29	100	293	k__Bacteria; p__Proteobacteria; c__Gammaproteobacteria; o__Chromatiales; f__Chromatiaceae; g__Pararheinheimera; s__Pararheinheimera_texasensis
geneset000083286	SPFH domain-containing protein [Pararheinheimera texasensis]	gi|671592278|ref|WP_031567620.1|	1.1e-100	92.56	100	375	k__Bacteria; p__Proteobacteria; c__Gammaproteobacteria; o__Chromatiales; f__Chromatiaceae; g__Pararheinheimera; s__Pararheinheimera_texasensis
geneset000083555	hypothetical protein [Pararheinheimera texasensis]	gi|671594649|ref|WP_031569459.1|	4e-32	54.89	94.33	147	k__Bacteria; p__Proteobacteria; c__Gammaproteobacteria; o__Chromatiales; f__Chromatiaceae; g__Pararheinheimera; s__Pararheinheimera_texasensis
geneset000083769	OsmC family protein [Pararheinheimera texasensis]	gi|671592037|ref|WP_031567424.1|	7.9e-22	91.67	100	111	k__Bacteria; p__Proteobacteria; c__Gammaproteobacteria; o__Chromatiales; f__Chromatiaceae; g__Pararheinheimera; s__Pararheinheimera_texasensis
geneset000090129	phosphate ABC transporter substrate-binding protein [Pararheinheimera texasensis]	gi|671590177|ref|WP_031565875.1|	2.6e-52	83.7	100	214	k__Bacteria; p__Proteobacteria; c__Gammaproteobacteria; o__Chromatiales; f__Chromatiaceae; g__Pararheinheimera; s__Pararheinheimera_texasensis
geneset000091789	zinc-binding alcohol dehydrogenase family protein [Pararheinheimera texasensis]	gi|671593935|ref|WP_031568889.1|	1.3e-81	81.58	100	312	k__Bacteria; p__Proteobacteria; c__Gammaproteobacteria; o__Chromatiales; f__Chromatiaceae; g__Pararheinheimera; s__Pararheinheimera_texasensis
geneset000092442	chemotaxis protein CheA [Pararheinheimera texasensis]	gi|671596943|ref|WP_031571293.1|	1.5e-75	98.01	92.07	291	k__Bacteria; p__Proteobacteria; c__Gammaproteobacteria; o__Chromatiales; f__Chromatiaceae; g__Pararheinheimera; s__Pararheinheimera_texasensis
geneset000092879	HAMP domain-containing histidine kinase [Pararheinheimera texasensis]	gi|671590956|ref|WP_031566523.1|	4.1e-42	63.01	98.3	180	k__Bacteria; p__Proteobacteria; c__Gammaproteobacteria; o__Chromatiales; f__Chromatiaceae; g__Pararheinheimera; s__Pararheinheimera_texasensis
geneset000093120	collagen-like protein [Pararheinheimera texasensis]	gi|671590003|ref|WP_031565733.1|	6.7e-93	73.16	99.57	349	k__Bacteria; p__Proteobacteria; c__Gammaproteobacteria; o__Chromatiales; f__Chromatiaceae; g__Pararheinheimera; s__Pararheinheimera_texasensis
geneset000093263	hypothetical protein [Pararheinheimera texasensis]	gi|739182486|ref|WP_037046204.1|	2.4e-10	49.35	100	73	k__Bacteria; p__Proteobacteria; c__Gammaproteobacteria; o__Chromatiales; f__Chromatiaceae; g__Pararheinheimera; s__Pararheinheimera_texasensis
geneset000093767	TonB-dependent receptor [Pararheinheimera texasensis]	gi|671594098|ref|WP_031569015.1|	7.8e-75	82.25	100	289	k__Bacteria; p__Proteobacteria; c__Gammaproteobacteria; o__Chromatiales; f__Chromatiaceae; g__Pararheinheimera; s__Pararheinheimera_texasensis
geneset000094673	M24 family metallopeptidase [Pararheinheimera texasensis]	gi|671593052|ref|WP_031568231.1|	6.9e-51	60.32	97.42	209	k__Bacteria; p__Proteobacteria; c__Gammaproteobacteria; o__Chromatiales; f__Chromatiaceae; g__Pararheinheimera; s__Pararheinheimera_texasensis
geneset000095672	2-oxoglutarate dehydrogenase E1 component [Pararheinheimera texasensis]	gi|671596189|ref|WP_031570690.1|	1.1e-90	92.74	100	342	k__Bacteria; p__Proteobacteria; c__Gammaproteobacteria; o__Chromatiales; f__Chromatiaceae; g__Pararheinheimera; s__Pararheinheimera_texasensis
geneset000097135	GMP/IMP nucleotidase [Pararheinheimera texasensis]	gi|671595624|ref|WP_031570227.1|	1.6e-71	59.11	90.36	278	k__Bacteria; p__Proteobacteria; c__Gammaproteobacteria; o__Chromatiales; f__Chromatiaceae; g__Pararheinheimera; s__Pararheinheimera_texasensis
geneset000124960	response regulator [Pararheinheimera texasensis]	gi|671594615|ref|WP_031569432.1|	8e-30	39.31	97.74	139	k__Bacteria; p__Proteobacteria; c__Gammaproteobacteria; o__Chromatiales; f__Chromatiaceae; g__Pararheinheimera; s__Pararheinheimera_texasensis
geneset000125088	ribonuclease G [Pararheinheimera texasensis]	gi|671592950|ref|WP_031568153.1|	1.6e-77	92.45	100	298	k__Bacteria; p__Proteobacteria; c__Gammaproteobacteria; o__Chromatiales; f__Chromatiaceae; g__Pararheinheimera; s__Pararheinheimera_texasensis
geneset000126805	P-II family nitrogen regulator [Pararheinheimera texasensis]	gi|671591458|ref|WP_031566939.1|	1.3e-35	95.06	100	157	k__Bacteria; p__Proteobacteria; c__Gammaproteobacteria; o__Chromatiales; f__Chromatiaceae; g__Pararheinheimera; s__Pararheinheimera_texasensis
geneset000128983	2,3-bisphosphoglycerate-independent phosphoglycerate mutase [Pararheinheimera texasensis]	gi|671591631|ref|WP_031567085.1|	7.6e-98	90.77	99.49	365	k__Bacteria; p__Proteobacteria; c__Gammaproteobacteria; o__Chromatiales; f__Chromatiaceae; g__Pararheinheimera; s__Pararheinheimera_texasensis
geneset000146207	flagellar hook-length control protein FliK [Pararheinheimera texasensis]	gi|671596662|ref|WP_031571067.1|	8.8e-51	56.81	99.47	209	k__Bacteria; p__Proteobacteria; c__Gammaproteobacteria; o__Chromatiales; f__Chromatiaceae; g__Pararheinheimera; s__Pararheinheimera_texasensis
geneset000146396	tRNA-modifying protein YgfZ [Pararheinheimera texasensis]	gi|671592476|ref|WP_031567787.1|	2.9e-96	97.77	100	360	k__Bacteria; p__Proteobacteria; c__Gammaproteobacteria; o__Chromatiales; f__Chromatiaceae; g__Pararheinheimera; s__Pararheinheimera_texasensis
geneset000146428	molybdate ABC transporter ATP-binding protein ModF [Pararheinheimera texasensis]	gi|671591932|ref|WP_031567335.1|	2e-73	84.18	100	284	k__Bacteria; p__Proteobacteria; c__Gammaproteobacteria; o__Chromatiales; f__Chromatiaceae; g__Pararheinheimera; s__Pararheinheimera_texasensis
geneset000146685	hypothetical protein [Pararheinheimera texasensis]	gi|917079345|ref|WP_051686057.1|	2.7e-46	92	74.63	194	k__Bacteria; p__Proteobacteria; c__Gammaproteobacteria; o__Chromatiales; f__Chromatiaceae; g__Pararheinheimera; s__Pararheinheimera_texasensis
geneset000146701	signal recognition particle-docking protein FtsY [Pararheinheimera texasensis]	gi|671591613|ref|WP_031567070.1|	3.7e-07	90.32	44.93	63	k__Bacteria; p__Proteobacteria; c__Gammaproteobacteria; o__Chromatiales; f__Chromatiaceae; g__Pararheinheimera; s__Pararheinheimera_texasensis
geneset000146702	16S rRNA (guanine(966)-N(2))-methyltransferase RsmD [Pararheinheimera texasensis]	gi|1180679006|ref|WP_084164186.1|	1.4e-42	89.11	100	181	k__Bacteria; p__Proteobacteria; c__Gammaproteobacteria; o__Chromatiales; f__Chromatiaceae; g__Pararheinheimera; s__Pararheinheimera_texasensis
geneset000146815	hypothetical protein [Pararheinheimera texasensis]	gi|917079177|ref|WP_051685889.1|	2e-21	55	67.57	111	k__Bacteria; p__Proteobacteria; c__Gammaproteobacteria; o__Chromatiales; f__Chromatiaceae; g__Pararheinheimera; s__Pararheinheimera_texasensis
geneset000146831	ABC transporter ATP-binding protein [Pararheinheimera texasensis]	gi|1180678881|ref|WP_084164061.1|	2.1e-49	96.23	100	204	k__Bacteria; p__Proteobacteria; c__Gammaproteobacteria; o__Chromatiales; f__Chromatiaceae; g__Pararheinheimera; s__Pararheinheimera_texasensis
geneset000146832	iron ABC transporter permease [Pararheinheimera texasensis]	gi|671589687|ref|WP_031565468.1|	9.8e-40	85.47	98.32	172	k__Bacteria; p__Proteobacteria; c__Gammaproteobacteria; o__Chromatiales; f__Chromatiaceae; g__Pararheinheimera; s__Pararheinheimera_texasensis
geneset000147010	alkene reductase [Pararheinheimera texasensis]	gi|671594604|ref|WP_031569422.1|	1.3e-108	96.14	100	401	k__Bacteria; p__Proteobacteria; c__Gammaproteobacteria; o__Chromatiales; f__Chromatiaceae; g__Pararheinheimera; s__Pararheinheimera_texasensis
geneset000153222	M28 family peptidase [Pararheinheimera texasensis]	gi|917079208|ref|WP_051685920.1|	2.4e-15	60.56	54.2	91	k__Bacteria; p__Proteobacteria; c__Gammaproteobacteria; o__Chromatiales; f__Chromatiaceae; g__Pararheinheimera; s__Pararheinheimera_texasensis
geneset000153617	OmpA family protein [Pararheinheimera texasensis]	gi|671591520|ref|WP_031566992.1|	4e-46	84.48	100	193	k__Bacteria; p__Proteobacteria; c__Gammaproteobacteria; o__Chromatiales; f__Chromatiaceae; g__Pararheinheimera; s__Pararheinheimera_texasensis
geneset000162684	hypothetical protein [Pararheinheimera texasensis]	gi|1180679260|ref|WP_084164440.1|	3.1e-17	58.51	97.83	97	k__Bacteria; p__Proteobacteria; c__Gammaproteobacteria; o__Chromatiales; f__Chromatiaceae; g__Pararheinheimera; s__Pararheinheimera_texasensis
geneset000163136	succinylglutamate-semialdehyde dehydrogenase [Pararheinheimera texasensis]	gi|671592031|ref|WP_031567419.1|	3.4e-93	86.63	100	350	k__Bacteria; p__Proteobacteria; c__Gammaproteobacteria; o__Chromatiales; f__Chromatiaceae; g__Pararheinheimera; s__Pararheinheimera_texasensis
geneset000164611	translational GTPase TypA [Pararheinheimera texasensis]	gi|671591672|ref|WP_031567120.1|	2.6e-169	97.76	100	604	k__Bacteria; p__Proteobacteria; c__Gammaproteobacteria; o__Chromatiales; f__Chromatiaceae; g__Pararheinheimera; s__Pararheinheimera_texasensis
geneset000169647	DUF4198 domain-containing protein [Pararheinheimera texasensis]	gi|671595179|ref|WP_031569872.1|	3.7e-37	65.85	97.62	163	k__Bacteria; p__Proteobacteria; c__Gammaproteobacteria; o__Chromatiales; f__Chromatiaceae; g__Pararheinheimera; s__Pararheinheimera_texasensis
geneset000186640	4-hydroxy-3-polyprenylbenzoate decarboxylase [Pararheinheimera texasensis]	gi|671596013|ref|WP_031570555.1|	9.4e-92	97.09	100	345	k__Bacteria; p__Proteobacteria; c__Gammaproteobacteria; o__Chromatiales; f__Chromatiaceae; g__Pararheinheimera; s__Pararheinheimera_texasensis
geneset000186732	response regulator [Pararheinheimera texasensis]	gi|671590441|ref|WP_031566101.1|	1e-71	90	100	278	k__Bacteria; p__Proteobacteria; c__Gammaproteobacteria; o__Chromatiales; f__Chromatiaceae; g__Pararheinheimera; s__Pararheinheimera_texasensis
geneset000187195	3-isopropylmalate dehydratase small subunit [Pararheinheimera texasensis]	gi|671595359|ref|WP_031570014.1|	3.7e-91	100	94.35	343	k__Bacteria; p__Proteobacteria; c__Gammaproteobacteria; o__Chromatiales; f__Chromatiaceae; g__Pararheinheimera; s__Pararheinheimera_texasensis
geneset000187198	D-alanyl-D-alanine carboxypeptidase [Pararheinheimera texasensis]	gi|671593232|ref|WP_031568351.1|	7.4e-86	97.01	100	325	k__Bacteria; p__Proteobacteria; c__Gammaproteobacteria; o__Chromatiales; f__Chromatiaceae; g__Pararheinheimera; s__Pararheinheimera_texasensis
geneset000187199	septal ring lytic transglycosylase RlpA family protein [Pararheinheimera texasensis]	gi|1180679082|ref|WP_084164262.1|	6.5e-35	92.68	100	155	k__Bacteria; p__Proteobacteria; c__Gammaproteobacteria; o__Chromatiales; f__Chromatiaceae; g__Pararheinheimera; s__Pararheinheimera_texasensis
geneset000187377	efflux RND transporter permease subunit [Pararheinheimera texasensis]	gi|671593892|ref|WP_031568858.1|	2.3e-87	85.12	100	331	k__Bacteria; p__Proteobacteria; c__Gammaproteobacteria; o__Chromatiales; f__Chromatiaceae; g__Pararheinheimera; s__Pararheinheimera_texasensis
geneset000188119	response regulator transcription factor [Pararheinheimera texasensis]	gi|671594639|ref|WP_031569451.1|	1.2e-08	86.05	46.74	68	k__Bacteria; p__Proteobacteria; c__Gammaproteobacteria; o__Chromatiales; f__Chromatiaceae; g__Pararheinheimera; s__Pararheinheimera_texasensis
geneset000193506	methyltransferase domain-containing protein [Pararheinheimera texasensis]	gi|671593101|ref|WP_031568257.1|	2.1e-85	80.29	100	324	k__Bacteria; p__Proteobacteria; c__Gammaproteobacteria; o__Chromatiales; f__Chromatiaceae; g__Pararheinheimera; s__Pararheinheimera_texasensis
geneset000193563	50S ribosomal protein L10 [Pararheinheimera texasensis]	gi|671588106|ref|WP_031564152.1|	2.1e-77	98.78	100	297	k__Bacteria; p__Proteobacteria; c__Gammaproteobacteria; o__Chromatiales; f__Chromatiaceae; g__Pararheinheimera; s__Pararheinheimera_texasensis
geneset000193627	peptide chain release factor N(5)-glutamine methyltransferase [Pararheinheimera texasensis]	gi|671593416|ref|WP_031568485.1|	1.4e-11	81.25	94.12	77	k__Bacteria; p__Proteobacteria; c__Gammaproteobacteria; o__Chromatiales; f__Chromatiaceae; g__Pararheinheimera; s__Pararheinheimera_texasensis
geneset000193848	30S ribosomal protein S7 [Pararheinheimera texasensis]	gi|671588121|ref|WP_031564165.1|	5.5e-50	100	100	206	k__Bacteria; p__Proteobacteria; c__Gammaproteobacteria; o__Chromatiales; f__Chromatiaceae; g__Pararheinheimera; s__Pararheinheimera_texasensis
geneset000202438	ATP-dependent zinc metalloprotease FtsH [Pararheinheimera texasensis]	gi|671593261|ref|WP_031568371.1|	2.3e-83	85.64	98.42	317	k__Bacteria; p__Proteobacteria; c__Gammaproteobacteria; o__Chromatiales; f__Chromatiaceae; g__Pararheinheimera; s__Pararheinheimera_texasensis
geneset000206006	glutamine--tRNA ligase [Pararheinheimera texasensis]	gi|671596172|ref|WP_031570676.1|	4.2e-19	97.92	70.59	102	k__Bacteria; p__Proteobacteria; c__Gammaproteobacteria; o__Chromatiales; f__Chromatiaceae; g__Pararheinheimera; s__Pararheinheimera_texasensis
geneset000206312	AraC family transcriptional regulator [Pararheinheimera texasensis]	gi|671596329|ref|WP_031570799.1|	9.7e-35	70.27	90.98	155	k__Bacteria; p__Proteobacteria; c__Gammaproteobacteria; o__Chromatiales; f__Chromatiaceae; g__Pararheinheimera; s__Pararheinheimera_texasensis
geneset000208015	CDP-diacylglycerol--serine O-phosphatidyltransferase [Pararheinheimera texasensis]	gi|671592956|ref|WP_031568158.1|	1.5e-84	84.07	100	321	k__Bacteria; p__Proteobacteria; c__Gammaproteobacteria; o__Chromatiales; f__Chromatiaceae; g__Pararheinheimera; s__Pararheinheimera_texasensis
geneset000208452	type I glyceraldehyde-3-phosphate dehydrogenase [Pararheinheimera texasensis]	gi|671588275|ref|WP_031564290.1|	1.1e-84	97.01	100	322	k__Bacteria; p__Proteobacteria; c__Gammaproteobacteria; o__Chromatiales; f__Chromatiaceae; g__Pararheinheimera; s__Pararheinheimera_texasensis
geneset000209277	ParA family protein [Pararheinheimera texasensis]	gi|671592736|ref|WP_031568001.1|	7.4e-127	97.54	100	462	k__Bacteria; p__Proteobacteria; c__Gammaproteobacteria; o__Chromatiales; f__Chromatiaceae; g__Pararheinheimera; s__Pararheinheimera_texasensis
geneset000228656	low-specificity L-threonine aldolase [Pararheinheimera texasensis]	gi|671588903|ref|WP_031564823.1|	9.6e-77	97.3	100	295	k__Bacteria; p__Proteobacteria; c__Gammaproteobacteria; o__Chromatiales; f__Chromatiaceae; g__Pararheinheimera; s__Pararheinheimera_texasensis
geneset000228712	TonB-dependent receptor [Pararheinheimera texasensis]	gi|671594098|ref|WP_031569015.1|	1.9e-84	96	100	321	k__Bacteria; p__Proteobacteria; c__Gammaproteobacteria; o__Chromatiales; f__Chromatiaceae; g__Pararheinheimera; s__Pararheinheimera_texasensis
geneset000228728	ABC transporter permease [Pararheinheimera texasensis]	gi|671589612|ref|WP_031565404.1|	3.3e-87	94.44	100	330	k__Bacteria; p__Proteobacteria; c__Gammaproteobacteria; o__Chromatiales; f__Chromatiaceae; g__Pararheinheimera; s__Pararheinheimera_texasensis
geneset000228785	EAL domain-containing protein [Pararheinheimera texasensis]	gi|671589996|ref|WP_031565727.1|	7.4e-101	95.92	100	375	k__Bacteria; p__Proteobacteria; c__Gammaproteobacteria; o__Chromatiales; f__Chromatiaceae; g__Pararheinheimera; s__Pararheinheimera_texasensis
geneset000228805	aldehyde dehydrogenase (NADP(+)) [Pararheinheimera texasensis]	gi|917079348|ref|WP_051686060.1|	2.4e-30	92.54	98.53	140	k__Bacteria; p__Proteobacteria; c__Gammaproteobacteria; o__Chromatiales; f__Chromatiaceae; g__Pararheinheimera; s__Pararheinheimera_texasensis
geneset000228806	elongation factor G [Pararheinheimera texasensis]	gi|671595246|ref|WP_031569920.1|	2e-211	98.16	99.22	744	k__Bacteria; p__Proteobacteria; c__Gammaproteobacteria; o__Chromatiales; f__Chromatiaceae; g__Pararheinheimera; s__Pararheinheimera_texasensis
geneset000228831	DNA-directed RNA polymerase subunit beta&apos; [Pararheinheimera texasensis]	gi|671588115|ref|WP_031564160.1|	4.4e-155	100	100	556	k__Bacteria; p__Proteobacteria; c__Gammaproteobacteria; o__Chromatiales; f__Chromatiaceae; g__Pararheinheimera; s__Pararheinheimera_texasensis
geneset000228982	sigma-54-dependent Fis family transcriptional regulator [Pararheinheimera texasensis]	gi|671596997|ref|WP_031571340.1|	8.4e-83	91.76	100	315	k__Bacteria; p__Proteobacteria; c__Gammaproteobacteria; o__Chromatiales; f__Chromatiaceae; g__Pararheinheimera; s__Pararheinheimera_texasensis
geneset000229005	MdtA/MuxA family multidrug efflux RND transporter periplasmic adaptor subunit [Pararheinheimera texasensis]	gi|1180679291|ref|WP_084164471.1|	1.1e-48	92.59	99.08	201	k__Bacteria; p__Proteobacteria; c__Gammaproteobacteria; o__Chromatiales; f__Chromatiaceae; g__Pararheinheimera; s__Pararheinheimera_texasensis
geneset000229053	hypothetical protein [Pararheinheimera texasensis]	gi|739183075|ref|WP_037046792.1|	4e-64	86.71	100	253	k__Bacteria; p__Proteobacteria; c__Gammaproteobacteria; o__Chromatiales; f__Chromatiaceae; g__Pararheinheimera; s__Pararheinheimera_texasensis
geneset000229153	pilus assembly protein PilN [Pararheinheimera texasensis]	gi|671591775|ref|WP_031567208.1|	1.3e-97	95.96	100	365	k__Bacteria; p__Proteobacteria; c__Gammaproteobacteria; o__Chromatiales; f__Chromatiaceae; g__Pararheinheimera; s__Pararheinheimera_texasensis
geneset000229175	exodeoxyribonuclease V subunit beta [Pararheinheimera texasensis]	gi|917079443|ref|WP_051686155.1|	1.7e-63	67.84	93.84	251	k__Bacteria; p__Proteobacteria; c__Gammaproteobacteria; o__Chromatiales; f__Chromatiaceae; g__Pararheinheimera; s__Pararheinheimera_texasensis
geneset000229277	hypothetical protein [Pararheinheimera texasensis]	gi|671597870|ref|WP_031572013.1|	2.9e-17	100	100	96	k__Bacteria; p__Proteobacteria; c__Gammaproteobacteria; o__Chromatiales; f__Chromatiaceae; g__Pararheinheimera; s__Pararheinheimera_texasensis
geneset000229278	hypothetical protein [Pararheinheimera texasensis]	gi|917079506|ref|WP_051686218.1|	3.3e-47	91.59	100	196	k__Bacteria; p__Proteobacteria; c__Gammaproteobacteria; o__Chromatiales; f__Chromatiaceae; g__Pararheinheimera; s__Pararheinheimera_texasensis
geneset000229337	type II secretion system protein GspH [Pararheinheimera texasensis]	gi|671595648|ref|WP_031570248.1|	1.2e-75	93.45	97.11	292	k__Bacteria; p__Proteobacteria; c__Gammaproteobacteria; o__Chromatiales; f__Chromatiaceae; g__Pararheinheimera; s__Pararheinheimera_texasensis
geneset000229358	DNA topoisomerase (ATP-hydrolyzing) subunit B [Pararheinheimera texasensis]	gi|671592701|ref|WP_031567971.1|	6.5e-60	98.32	100	239	k__Bacteria; p__Proteobacteria; c__Gammaproteobacteria; o__Chromatiales; f__Chromatiaceae; g__Pararheinheimera; s__Pararheinheimera_texasensis
geneset000229359	transporter substrate-binding domain-containing protein [Pararheinheimera texasensis]	gi|917079148|ref|WP_051685860.1|	5.3e-17	90.2	94.44	95	k__Bacteria; p__Proteobacteria; c__Gammaproteobacteria; o__Chromatiales; f__Chromatiaceae; g__Pararheinheimera; s__Pararheinheimera_texasensis
geneset000229412	periplasmic heavy metal sensor [Pararheinheimera texasensis]	gi|917079116|ref|WP_051685828.1|	1.1e-39	92	72.99	172	k__Bacteria; p__Proteobacteria; c__Gammaproteobacteria; o__Chromatiales; f__Chromatiaceae; g__Pararheinheimera; s__Pararheinheimera_texasensis
geneset000229492	ferrous iron transport protein A [Pararheinheimera texasensis]	gi|917079239|ref|WP_051685951.1|	1.9e-34	91.36	100	154	k__Bacteria; p__Proteobacteria; c__Gammaproteobacteria; o__Chromatiales; f__Chromatiaceae; g__Pararheinheimera; s__Pararheinheimera_texasensis
geneset000235793	heavy metal sensor histidine kinase [Pararheinheimera texasensis]	gi|917079349|ref|WP_051686061.1|	1.3e-74	71.63	99.04	288	k__Bacteria; p__Proteobacteria; c__Gammaproteobacteria; o__Chromatiales; f__Chromatiaceae; g__Pararheinheimera; s__Pararheinheimera_texasensis
geneset000236185	hypothetical protein [Pararheinheimera texasensis]	gi|671593894|ref|WP_031568860.1|	5.4e-61	62.87	83.47	243	k__Bacteria; p__Proteobacteria; c__Gammaproteobacteria; o__Chromatiales; f__Chromatiaceae; g__Pararheinheimera; s__Pararheinheimera_texasensis
geneset000236356	ATP-dependent protease ATP-binding subunit ClpX [Pararheinheimera texasensis]	gi|671589861|ref|WP_031565613.1|	6.3e-91	97.75	100	342	k__Bacteria; p__Proteobacteria; c__Gammaproteobacteria; o__Chromatiales; f__Chromatiaceae; g__Pararheinheimera; s__Pararheinheimera_texasensis
geneset000236480	hypothetical protein [Pararheinheimera texasensis]	gi|671590467|ref|WP_031566123.1|	3.6e-14	55.56	70.59	87	k__Bacteria; p__Proteobacteria; c__Gammaproteobacteria; o__Chromatiales; f__Chromatiaceae; g__Pararheinheimera; s__Pararheinheimera_texasensis
geneset000236568	peptide chain release factor 1 [Pararheinheimera texasensis]	gi|671593420|ref|WP_031568488.1|	4.4e-57	88.72	100	229	k__Bacteria; p__Proteobacteria; c__Gammaproteobacteria; o__Chromatiales; f__Chromatiaceae; g__Pararheinheimera; s__Pararheinheimera_texasensis
geneset000236753	UDP-N-acetylmuramoyl-L-alanine--D-glutamate ligase [Pararheinheimera texasensis]	gi|671593871|ref|WP_031568840.1|	4.6e-48	86.18	99.19	199	k__Bacteria; p__Proteobacteria; c__Gammaproteobacteria; o__Chromatiales; f__Chromatiaceae; g__Pararheinheimera; s__Pararheinheimera_texasensis
geneset000246260	lipase [Pararheinheimera texasensis]	gi|671596602|ref|WP_031571019.1|	1.4e-96	74.22	99.22	362	k__Bacteria; p__Proteobacteria; c__Gammaproteobacteria; o__Chromatiales; f__Chromatiaceae; g__Pararheinheimera; s__Pararheinheimera_texasensis
geneset000273884	hypothetical protein [Pararheinheimera texasensis]	gi|671596403|ref|WP_031570859.1|	1.7e-41	78.76	100	177	k__Bacteria; p__Proteobacteria; c__Gammaproteobacteria; o__Chromatiales; f__Chromatiaceae; g__Pararheinheimera; s__Pararheinheimera_texasensis
geneset000273953	TonB-dependent receptor [Pararheinheimera texasensis]	gi|917079447|ref|WP_051686159.1|	1.1e-84	87.86	100	322	k__Bacteria; p__Proteobacteria; c__Gammaproteobacteria; o__Chromatiales; f__Chromatiaceae; g__Pararheinheimera; s__Pararheinheimera_texasensis
geneset000274101	DUF2884 family protein [Pararheinheimera texasensis]	gi|671589670|ref|WP_031565453.1|	3.8e-57	92.91	85.23	230	k__Bacteria; p__Proteobacteria; c__Gammaproteobacteria; o__Chromatiales; f__Chromatiaceae; g__Pararheinheimera; s__Pararheinheimera_texasensis
geneset000274269	DEAD/DEAH box helicase [Pararheinheimera texasensis]	gi|671593468|ref|WP_031568526.1|	2.3e-20	100	100	106	k__Bacteria; p__Proteobacteria; c__Gammaproteobacteria; o__Chromatiales; f__Chromatiaceae; g__Pararheinheimera; s__Pararheinheimera_texasensis
geneset000274580	TonB-dependent receptor [Pararheinheimera texasensis]	gi|671595949|ref|WP_031570501.1|	2.4e-127	99.12	100	464	k__Bacteria; p__Proteobacteria; c__Gammaproteobacteria; o__Chromatiales; f__Chromatiaceae; g__Pararheinheimera; s__Pararheinheimera_texasensis
geneset000274584	sigma-54-dependent Fis family transcriptional regulator [Pararheinheimera texasensis]	gi|671597845|ref|WP_031571992.1|	4e-85	92.86	100	323	k__Bacteria; p__Proteobacteria; c__Gammaproteobacteria; o__Chromatiales; f__Chromatiaceae; g__Pararheinheimera; s__Pararheinheimera_texasensis
geneset000274666	hypothetical protein [Pararheinheimera texasensis]	gi|671595314|ref|WP_031569975.1|	4.8e-112	88.11	100	413	k__Bacteria; p__Proteobacteria; c__Gammaproteobacteria; o__Chromatiales; f__Chromatiaceae; g__Pararheinheimera; s__Pararheinheimera_texasensis
geneset000274701	pseudaminic acid cytidylyltransferase [Pararheinheimera texasensis]	gi|671597008|ref|WP_031571347.1|	3.9e-42	86.73	100	179	k__Bacteria; p__Proteobacteria; c__Gammaproteobacteria; o__Chromatiales; f__Chromatiaceae; g__Pararheinheimera; s__Pararheinheimera_texasensis
geneset000274702	UDP-2,4-diacetamido-2,4,6-trideoxy-beta-L-altropyranose hydrolase [Pararheinheimera texasensis]	gi|671597009|ref|WP_031571348.1|	1.3e-29	85.71	100	137	k__Bacteria; p__Proteobacteria; c__Gammaproteobacteria; o__Chromatiales; f__Chromatiaceae; g__Pararheinheimera; s__Pararheinheimera_texasensis
geneset000274802	hypothetical protein [Pararheinheimera texasensis]	gi|671591388|ref|WP_031566882.1|	3.2e-12	77.19	100	79	k__Bacteria; p__Proteobacteria; c__Gammaproteobacteria; o__Chromatiales; f__Chromatiaceae; g__Pararheinheimera; s__Pararheinheimera_texasensis
geneset000274818	glycine--tRNA ligase subunit alpha [Pararheinheimera texasensis]	gi|671592687|ref|WP_031567959.1|	5.1e-99	98.84	90.53	369	k__Bacteria; p__Proteobacteria; c__Gammaproteobacteria; o__Chromatiales; f__Chromatiaceae; g__Pararheinheimera; s__Pararheinheimera_texasensis
geneset000274887	ABC transporter ATP-binding protein [Pararheinheimera texasensis]	gi|671592012|ref|WP_031567403.1|	1.1e-89	98.84	100	338	k__Bacteria; p__Proteobacteria; c__Gammaproteobacteria; o__Chromatiales; f__Chromatiaceae; g__Pararheinheimera; s__Pararheinheimera_texasensis
geneset000276350	hypothetical protein [Pararheinheimera texasensis]	gi|671588182|ref|WP_031564213.1|	2.8e-12	24.81	88.63	82	k__Bacteria; p__Proteobacteria; c__Gammaproteobacteria; o__Chromatiales; f__Chromatiaceae; g__Pararheinheimera; s__Pararheinheimera_texasensis
geneset000282547	hypothetical protein [Pararheinheimera texasensis]	gi|1180679145|ref|WP_084164325.1|	2.3e-72	73.89	100	281	k__Bacteria; p__Proteobacteria; c__Gammaproteobacteria; o__Chromatiales; f__Chromatiaceae; g__Pararheinheimera; s__Pararheinheimera_texasensis
geneset000283659	DNA gyrase inhibitor YacG [Pararheinheimera texasensis]	gi|671593836|ref|WP_031568814.1|	2.4e-12	88.37	100	79	k__Bacteria; p__Proteobacteria; c__Gammaproteobacteria; o__Chromatiales; f__Chromatiaceae; g__Pararheinheimera; s__Pararheinheimera_texasensis
geneset000283785	tryptophan--tRNA ligase [Pararheinheimera texasensis]	gi|671591805|ref|WP_031567233.1|	2.7e-42	96.63	98.89	180	k__Bacteria; p__Proteobacteria; c__Gammaproteobacteria; o__Chromatiales; f__Chromatiaceae; g__Pararheinheimera; s__Pararheinheimera_texasensis
geneset000283821	HlyD family efflux transporter periplasmic adaptor subunit [Pararheinheimera texasensis]	gi|671595117|ref|WP_031569826.1|	1.4e-59	62.3	95.02	238	k__Bacteria; p__Proteobacteria; c__Gammaproteobacteria; o__Chromatiales; f__Chromatiaceae; g__Pararheinheimera; s__Pararheinheimera_texasensis
geneset000283936	chromosomal replication initiator protein DnaA [Pararheinheimera texasensis]	gi|671592708|ref|WP_031567977.1|	1.2e-106	100	100	395	k__Bacteria; p__Proteobacteria; c__Gammaproteobacteria; o__Chromatiales; f__Chromatiaceae; g__Pararheinheimera; s__Pararheinheimera_texasensis
geneset000284158	hypothetical protein [Pararheinheimera texasensis]	gi|671595696|ref|WP_031570290.1|	9.1e-22	73.68	64.96	112	k__Bacteria; p__Proteobacteria; c__Gammaproteobacteria; o__Chromatiales; f__Chromatiaceae; g__Pararheinheimera; s__Pararheinheimera_texasensis
geneset000284175	hemagglutinin [Pararheinheimera texasensis]	gi|1180679235|ref|WP_084164415.1|	9e-99	88.32	100	369	k__Bacteria; p__Proteobacteria; c__Gammaproteobacteria; o__Chromatiales; f__Chromatiaceae; g__Pararheinheimera; s__Pararheinheimera_texasensis
geneset000284184	electron transfer flavoprotein subunit beta/FixA family protein [Pararheinheimera texasensis]	gi|671588334|ref|WP_031564340.1|	4.7e-26	94.29	100	125	k__Bacteria; p__Proteobacteria; c__Gammaproteobacteria; o__Chromatiales; f__Chromatiaceae; g__Pararheinheimera; s__Pararheinheimera_texasensis
geneset000284195	glutathione peroxidase [Pararheinheimera texasensis]	gi|739181753|ref|WP_037045481.1|	2.3e-26	84.29	93.33	127	k__Bacteria; p__Proteobacteria; c__Gammaproteobacteria; o__Chromatiales; f__Chromatiaceae; g__Pararheinheimera; s__Pararheinheimera_texasensis
geneset000299366	insulinase family protein [Pararheinheimera texasensis]	gi|671597834|ref|WP_031571982.1|	2.5e-40	70.25	80.54	174	k__Bacteria; p__Proteobacteria; c__Gammaproteobacteria; o__Chromatiales; f__Chromatiaceae; g__Pararheinheimera; s__Pararheinheimera_texasensis
geneset000316018	type II secretion system F family protein [Pararheinheimera texasensis]	gi|671592932|ref|WP_031568140.1|	3.5e-59	100	99.22	236	k__Bacteria; p__Proteobacteria; c__Gammaproteobacteria; o__Chromatiales; f__Chromatiaceae; g__Pararheinheimera; s__Pararheinheimera_texasensis
geneset000316256	peptidylprolyl isomerase [Pararheinheimera texasensis]	gi|917079285|ref|WP_051685997.1|	8e-94	95	100	352	k__Bacteria; p__Proteobacteria; c__Gammaproteobacteria; o__Chromatiales; f__Chromatiaceae; g__Pararheinheimera; s__Pararheinheimera_texasensis
geneset000316325	peptidase S8 [Pararheinheimera texasensis]	gi|671593029|ref|WP_031568216.1|	6.8e-116	96.3	100	426	k__Bacteria; p__Proteobacteria; c__Gammaproteobacteria; o__Chromatiales; f__Chromatiaceae; g__Pararheinheimera; s__Pararheinheimera_texasensis
geneset000316326	acetate--CoA ligase [Pararheinheimera texasensis]	gi|671596134|ref|WP_031570643.1|	3.2e-101	94.18	100	377	k__Bacteria; p__Proteobacteria; c__Gammaproteobacteria; o__Chromatiales; f__Chromatiaceae; g__Pararheinheimera; s__Pararheinheimera_texasensis
geneset000316549	DEAD/DEAH box helicase [Pararheinheimera texasensis]	gi|671589770|ref|WP_031565536.1|	7.4e-101	96.94	100	375	k__Bacteria; p__Proteobacteria; c__Gammaproteobacteria; o__Chromatiales; f__Chromatiaceae; g__Pararheinheimera; s__Pararheinheimera_texasensis
geneset000321383	response regulator transcription factor [Pararheinheimera texasensis]	gi|671589455|ref|WP_031565272.1|	7.4e-56	93.22	100	225	k__Bacteria; p__Proteobacteria; c__Gammaproteobacteria; o__Chromatiales; f__Chromatiaceae; g__Pararheinheimera; s__Pararheinheimera_texasensis
geneset000322274	succinate--CoA ligase subunit alpha [Pararheinheimera texasensis]	gi|671596182|ref|WP_031570684.1|	3.2e-92	100	100	347	k__Bacteria; p__Proteobacteria; c__Gammaproteobacteria; o__Chromatiales; f__Chromatiaceae; g__Pararheinheimera; s__Pararheinheimera_texasensis
geneset000322330	M56 family peptidase [Pararheinheimera texasensis]	gi|671592690|ref|WP_031567961.1|	1.2e-95	59.43	96.28	359	k__Bacteria; p__Proteobacteria; c__Gammaproteobacteria; o__Chromatiales; f__Chromatiaceae; g__Pararheinheimera; s__Pararheinheimera_texasensis
geneset000322361	flagellar hook-basal body complex protein FliE [Pararheinheimera texasensis]	gi|671596995|ref|WP_031571338.1|	3.1e-14	90	96.15	86	k__Bacteria; p__Proteobacteria; c__Gammaproteobacteria; o__Chromatiales; f__Chromatiaceae; g__Pararheinheimera; s__Pararheinheimera_texasensis
geneset000322582	elongation factor Tu, partial [Pararheinheimera texasensis]	gi|671588094|ref|WP_031564142.1|	2e-161	95.07	100	577	k__Bacteria; p__Proteobacteria; c__Gammaproteobacteria; o__Chromatiales; f__Chromatiaceae; g__Pararheinheimera; s__Pararheinheimera_texasensis
geneset000334419	L-serine ammonia-lyase [Pararheinheimera texasensis]	gi|739181765|ref|WP_037045490.1|	4.9e-06	96.55	46.03	59	k__Bacteria; p__Proteobacteria; c__Gammaproteobacteria; o__Chromatiales; f__Chromatiaceae; g__Pararheinheimera; s__Pararheinheimera_texasensis
geneset000335939	methionine adenosyltransferase [Pararheinheimera texasensis]	gi|671589606|ref|WP_031565399.1|	6e-94	98.31	100	352	k__Bacteria; p__Proteobacteria; c__Gammaproteobacteria; o__Chromatiales; f__Chromatiaceae; g__Pararheinheimera; s__Pararheinheimera_texasensis
geneset000336270	DUF1302 domain-containing protein [Pararheinheimera texasensis]	gi|671588850|ref|WP_031564779.1|	8.3e-143	89.34	100	515	k__Bacteria; p__Proteobacteria; c__Gammaproteobacteria; o__Chromatiales; f__Chromatiaceae; g__Pararheinheimera; s__Pararheinheimera_texasensis
geneset000351603	polyamine aminopropyltransferase [Pararheinheimera texasensis]	gi|671595541|ref|WP_031570157.1|	1.7e-105	97.92	100	391	k__Bacteria; p__Proteobacteria; c__Gammaproteobacteria; o__Chromatiales; f__Chromatiaceae; g__Pararheinheimera; s__Pararheinheimera_texasensis
geneset000351607	DNA translocase FtsK [Pararheinheimera texasensis]	gi|671588821|ref|WP_031564754.1|	1.2e-140	100	100	508	k__Bacteria; p__Proteobacteria; c__Gammaproteobacteria; o__Chromatiales; f__Chromatiaceae; g__Pararheinheimera; s__Pararheinheimera_texasensis
geneset000351717	hypothetical protein [Pararheinheimera texasensis]	gi|1180679215|ref|WP_084164395.1|	3.6e-07	58.7	90.2	62	k__Bacteria; p__Proteobacteria; c__Gammaproteobacteria; o__Chromatiales; f__Chromatiaceae; g__Pararheinheimera; s__Pararheinheimera_texasensis
geneset000351721	outer membrane lipoprotein-sorting protein [Pararheinheimera texasensis]	gi|917079049|ref|WP_051685761.1|	1.3e-08	94.29	100	67	k__Bacteria; p__Proteobacteria; c__Gammaproteobacteria; o__Chromatiales; f__Chromatiaceae; g__Pararheinheimera; s__Pararheinheimera_texasensis
geneset000351722	phosphoadenylyl-sulfate reductase [Pararheinheimera texasensis]	gi|671590749|ref|WP_031566350.1|	4.5e-94	96.53	100	353	k__Bacteria; p__Proteobacteria; c__Gammaproteobacteria; o__Chromatiales; f__Chromatiaceae; g__Pararheinheimera; s__Pararheinheimera_texasensis
geneset000351785	gamma-glutamyltransferase [Pararheinheimera texasensis]	gi|671593007|ref|WP_031568198.1|	4.2e-101	98.94	100	376	k__Bacteria; p__Proteobacteria; c__Gammaproteobacteria; o__Chromatiales; f__Chromatiaceae; g__Pararheinheimera; s__Pararheinheimera_texasensis
geneset000352141	alpha-E domain-containing protein [Pararheinheimera texasensis]	gi|671592564|ref|WP_031567860.1|	1.6e-77	95.03	100	298	k__Bacteria; p__Proteobacteria; c__Gammaproteobacteria; o__Chromatiales; f__Chromatiaceae; g__Pararheinheimera; s__Pararheinheimera_texasensis
geneset000366613	phosphoribosylglycinamide formyltransferase [Pararheinheimera texasensis]	gi|671597511|ref|WP_031571748.1|	8.6e-22	92.31	100	111	k__Bacteria; p__Proteobacteria; c__Gammaproteobacteria; o__Chromatiales; f__Chromatiaceae; g__Pararheinheimera; s__Pararheinheimera_texasensis
geneset000369316	tryptophan--tRNA ligase [Pararheinheimera texasensis]	gi|671591805|ref|WP_031567233.1|	3.3e-78	90.36	100	300	k__Bacteria; p__Proteobacteria; c__Gammaproteobacteria; o__Chromatiales; f__Chromatiaceae; g__Pararheinheimera; s__Pararheinheimera_texasensis
geneset000369497	carbon starvation protein A [Pararheinheimera texasensis]	gi|739182152|ref|WP_037045871.1|	3.2e-114	88.84	100	420	k__Bacteria; p__Proteobacteria; c__Gammaproteobacteria; o__Chromatiales; f__Chromatiaceae; g__Pararheinheimera; s__Pararheinheimera_texasensis
geneset000370349	CoA transferase subunit B [Pararheinheimera texasensis]	gi|671589103|ref|WP_031564983.1|	2.6e-71	97.18	100	277	k__Bacteria; p__Proteobacteria; c__Gammaproteobacteria; o__Chromatiales; f__Chromatiaceae; g__Pararheinheimera; s__Pararheinheimera_texasensis
geneset000370722	ATP-dependent zinc metalloprotease FtsH [Pararheinheimera texasensis]	gi|671593261|ref|WP_031568371.1|	1.4e-96	93.26	100	361	k__Bacteria; p__Proteobacteria; c__Gammaproteobacteria; o__Chromatiales; f__Chromatiaceae; g__Pararheinheimera; s__Pararheinheimera_texasensis
geneset000388839	methyl-accepting chemotaxis protein [Pararheinheimera texasensis]	gi|671595490|ref|WP_031570115.1|	2.6e-44	98.08	100	187	k__Bacteria; p__Proteobacteria; c__Gammaproteobacteria; o__Chromatiales; f__Chromatiaceae; g__Pararheinheimera; s__Pararheinheimera_texasensis
geneset000388840	DUF350 domain-containing protein [Pararheinheimera texasensis]	gi|671595493|ref|WP_031570117.1|	3.1e-38	96.63	100	166	k__Bacteria; p__Proteobacteria; c__Gammaproteobacteria; o__Chromatiales; f__Chromatiaceae; g__Pararheinheimera; s__Pararheinheimera_texasensis
geneset000389036	phosphatidate cytidylyltransferase [Pararheinheimera texasensis]	gi|671597356|ref|WP_031571627.1|	1.3e-85	97.6	100	325	k__Bacteria; p__Proteobacteria; c__Gammaproteobacteria; o__Chromatiales; f__Chromatiaceae; g__Pararheinheimera; s__Pararheinheimera_texasensis
geneset000389125	VWA domain-containing protein [Pararheinheimera texasensis]	gi|671589429|ref|WP_031565250.1|	3e-46	67.33	100	194	k__Bacteria; p__Proteobacteria; c__Gammaproteobacteria; o__Chromatiales; f__Chromatiaceae; g__Pararheinheimera; s__Pararheinheimera_texasensis
geneset000389222	flavin reductase family protein [Pararheinheimera texasensis]	gi|671595906|ref|WP_031570465.1|	5.6e-65	93.85	100	256	k__Bacteria; p__Proteobacteria; c__Gammaproteobacteria; o__Chromatiales; f__Chromatiaceae; g__Pararheinheimera; s__Pararheinheimera_texasensis
geneset000389239	cryptochrome/photolyase family protein [Pararheinheimera texasensis]	gi|671593374|ref|WP_031568450.1|	7.3e-84	89.2	100	319	k__Bacteria; p__Proteobacteria; c__Gammaproteobacteria; o__Chromatiales; f__Chromatiaceae; g__Pararheinheimera; s__Pararheinheimera_texasensis
geneset000394820	protease HtpX [Pararheinheimera texasensis]	gi|671588755|ref|WP_031564697.1|	2.7e-66	90.91	100	260	k__Bacteria; p__Proteobacteria; c__Gammaproteobacteria; o__Chromatiales; f__Chromatiaceae; g__Pararheinheimera; s__Pararheinheimera_texasensis
geneset000395226	molybdopterin molybdotransferase MoeA [Pararheinheimera texasensis]	gi|917079260|ref|WP_051685972.1|	1.6e-63	57.14	99.49	251	k__Bacteria; p__Proteobacteria; c__Gammaproteobacteria; o__Chromatiales; f__Chromatiaceae; g__Pararheinheimera; s__Pararheinheimera_texasensis
geneset000395527	phosphoglycerate kinase [Pararheinheimera texasensis]	gi|671589599|ref|WP_031565393.1|	7.4e-75	91.82	100	289	k__Bacteria; p__Proteobacteria; c__Gammaproteobacteria; o__Chromatiales; f__Chromatiaceae; g__Pararheinheimera; s__Pararheinheimera_texasensis
geneset000395609	bifunctional demethylmenaquinone methyltransferase/2-methoxy-6-polyprenyl-1,4-benzoquinol methylase UbiE [Pararheinheimera texasensis]	gi|671595784|ref|WP_031570366.1|	5.4e-37	92.77	100	162	k__Bacteria; p__Proteobacteria; c__Gammaproteobacteria; o__Chromatiales; f__Chromatiaceae; g__Pararheinheimera; s__Pararheinheimera_texasensis
geneset000395740	succinylglutamate-semialdehyde dehydrogenase [Pararheinheimera texasensis]	gi|671592031|ref|WP_031567419.1|	2.8e-101	87.1	100	377	k__Bacteria; p__Proteobacteria; c__Gammaproteobacteria; o__Chromatiales; f__Chromatiaceae; g__Pararheinheimera; s__Pararheinheimera_texasensis
geneset000403585	TonB-dependent receptor [Pararheinheimera texasensis]	gi|671597404|ref|WP_031571665.1|	0	74.21	100	1495	k__Bacteria; p__Proteobacteria; c__Gammaproteobacteria; o__Chromatiales; f__Chromatiaceae; g__Pararheinheimera; s__Pararheinheimera_texasensis
geneset000404483	LysR family transcriptional regulator [Pararheinheimera texasensis]	gi|671591920|ref|WP_031567325.1|	8.6e-55	92.74	100	222	k__Bacteria; p__Proteobacteria; c__Gammaproteobacteria; o__Chromatiales; f__Chromatiaceae; g__Pararheinheimera; s__Pararheinheimera_texasensis
geneset000406884	nitrate reductase subunit beta [Pararheinheimera texasensis]	gi|671594189|ref|WP_031569088.1|	8.3e-120	94.76	100	439	k__Bacteria; p__Proteobacteria; c__Gammaproteobacteria; o__Chromatiales; f__Chromatiaceae; g__Pararheinheimera; s__Pararheinheimera_texasensis
geneset000408596	cell division topological specificity factor MinE [Pararheinheimera texasensis]	gi|671597736|ref|WP_031571909.1|	1.4e-24	98.41	100	120	k__Bacteria; p__Proteobacteria; c__Gammaproteobacteria; o__Chromatiales; f__Chromatiaceae; g__Pararheinheimera; s__Pararheinheimera_texasensis
geneset000408743	sulfatase [Pararheinheimera texasensis]	gi|739181809|ref|WP_037045529.1|	1.9e-63	79.08	87.93	251	k__Bacteria; p__Proteobacteria; c__Gammaproteobacteria; o__Chromatiales; f__Chromatiaceae; g__Pararheinheimera; s__Pararheinheimera_texasensis
geneset000408902	molybdopterin molybdotransferase MoeA [Pararheinheimera texasensis]	gi|917079260|ref|WP_051685972.1|	7.3e-50	54.35	98.92	206	k__Bacteria; p__Proteobacteria; c__Gammaproteobacteria; o__Chromatiales; f__Chromatiaceae; g__Pararheinheimera; s__Pararheinheimera_texasensis
geneset000408961	carbamoyl-phosphate synthase large subunit [Pararheinheimera texasensis]	gi|671593268|ref|WP_031568376.1|	9.8e-95	93.55	100	355	k__Bacteria; p__Proteobacteria; c__Gammaproteobacteria; o__Chromatiales; f__Chromatiaceae; g__Pararheinheimera; s__Pararheinheimera_texasensis
geneset000417563	DUF962 domain-containing protein [Pararheinheimera texasensis]	gi|671593751|ref|WP_031568747.1|	1.2e-31	92.68	100	144	k__Bacteria; p__Proteobacteria; c__Gammaproteobacteria; o__Chromatiales; f__Chromatiaceae; g__Pararheinheimera; s__Pararheinheimera_texasensis
geneset000417564	Crp/Fnr family transcriptional regulator [Pararheinheimera texasensis]	gi|671593754|ref|WP_031568749.1|	2.8e-87	86.43	99	330	k__Bacteria; p__Proteobacteria; c__Gammaproteobacteria; o__Chromatiales; f__Chromatiaceae; g__Pararheinheimera; s__Pararheinheimera_texasensis
geneset000417581	serine protease [Pararheinheimera texasensis]	gi|671589289|ref|WP_031565129.1|	1.5e-101	92.16	100	378	k__Bacteria; p__Proteobacteria; c__Gammaproteobacteria; o__Chromatiales; f__Chromatiaceae; g__Pararheinheimera; s__Pararheinheimera_texasensis
geneset000417795	cell division protein FtsI [Pararheinheimera texasensis]	gi|671593879|ref|WP_031568847.1|	2.2e-17	100	100	96	k__Bacteria; p__Proteobacteria; c__Gammaproteobacteria; o__Chromatiales; f__Chromatiaceae; g__Pararheinheimera; s__Pararheinheimera_texasensis
geneset000417849	glycoside hydrolase [Pararheinheimera texasensis]	gi|671595508|ref|WP_031570130.1|	7.7e-94	95.95	100	352	k__Bacteria; p__Proteobacteria; c__Gammaproteobacteria; o__Chromatiales; f__Chromatiaceae; g__Pararheinheimera; s__Pararheinheimera_texasensis
geneset000417876	LacI family transcriptional regulator [Pararheinheimera texasensis]	gi|917079009|ref|WP_051685721.1|	2.2e-70	99.31	100	274	k__Bacteria; p__Proteobacteria; c__Gammaproteobacteria; o__Chromatiales; f__Chromatiaceae; g__Pararheinheimera; s__Pararheinheimera_texasensis
geneset000417877	glyceraldehyde-3-phosphate dehydrogenase [Pararheinheimera texasensis]	gi|671588293|ref|WP_031564305.1|	1.4e-119	99.56	100	438	k__Bacteria; p__Proteobacteria; c__Gammaproteobacteria; o__Chromatiales; f__Chromatiaceae; g__Pararheinheimera; s__Pararheinheimera_texasensis
geneset000417983	sulfate adenylyltransferase subunit CysN [Pararheinheimera texasensis]	gi|671590783|ref|WP_031566378.1|	4.9e-128	98.29	100	466	k__Bacteria; p__Proteobacteria; c__Gammaproteobacteria; o__Chromatiales; f__Chromatiaceae; g__Pararheinheimera; s__Pararheinheimera_texasensis
geneset000418013	anion transporter [Pararheinheimera texasensis]	gi|671588315|ref|WP_031564323.1|	3.3e-76	85.71	100	293	k__Bacteria; p__Proteobacteria; c__Gammaproteobacteria; o__Chromatiales; f__Chromatiaceae; g__Pararheinheimera; s__Pararheinheimera_texasensis
geneset000418061	adenylate/guanylate cyclase domain-containing protein [Pararheinheimera texasensis]	gi|671596366|ref|WP_031570829.1|	6.8e-50	59.3	100	206	k__Bacteria; p__Proteobacteria; c__Gammaproteobacteria; o__Chromatiales; f__Chromatiaceae; g__Pararheinheimera; s__Pararheinheimera_texasensis
geneset000418572	efflux RND transporter permease subunit [Pararheinheimera texasensis]	gi|671594818|ref|WP_031569582.1|	8.9e-82	98.29	100	312	k__Bacteria; p__Proteobacteria; c__Gammaproteobacteria; o__Chromatiales; f__Chromatiaceae; g__Pararheinheimera; s__Pararheinheimera_texasensis
geneset000418580	UDP-N-acetylglucosamine diphosphorylase/glucosamine-1-phosphate N-acetyltransferase [Pararheinheimera texasensis]	gi|671592765|ref|WP_031568025.1|	3.7e-132	92.42	100	480	k__Bacteria; p__Proteobacteria; c__Gammaproteobacteria; o__Chromatiales; f__Chromatiaceae; g__Pararheinheimera; s__Pararheinheimera_texasensis
geneset000425042	hypothetical protein [Pararheinheimera texasensis]	gi|671594526|ref|WP_031569361.1|	2.7e-49	68.99	94.85	204	k__Bacteria; p__Proteobacteria; c__Gammaproteobacteria; o__Chromatiales; f__Chromatiaceae; g__Pararheinheimera; s__Pararheinheimera_texasensis
geneset000425977	glutathione S-transferase [Pararheinheimera texasensis]	gi|671588909|ref|WP_031564827.1|	1.8e-26	77.22	100	127	k__Bacteria; p__Proteobacteria; c__Gammaproteobacteria; o__Chromatiales; f__Chromatiaceae; g__Pararheinheimera; s__Pararheinheimera_texasensis
geneset000426013	bifunctional protein-serine/threonine kinase/phosphatase [Pararheinheimera texasensis]	gi|1180679282|ref|WP_084164462.1|	9.6e-69	58.44	96.43	269	k__Bacteria; p__Proteobacteria; c__Gammaproteobacteria; o__Chromatiales; f__Chromatiaceae; g__Pararheinheimera; s__Pararheinheimera_texasensis
geneset000426203	energy transducer TonB [Pararheinheimera texasensis]	gi|671594852|ref|WP_031569609.1|	1.2e-10	68.89	88.24	74	k__Bacteria; p__Proteobacteria; c__Gammaproteobacteria; o__Chromatiales; f__Chromatiaceae; g__Pararheinheimera; s__Pararheinheimera_texasensis
geneset000438464	protease HtpX [Pararheinheimera texasensis]	gi|671588755|ref|WP_031564697.1|	1.1e-88	92.27	100	335	k__Bacteria; p__Proteobacteria; c__Gammaproteobacteria; o__Chromatiales; f__Chromatiaceae; g__Pararheinheimera; s__Pararheinheimera_texasensis
geneset000440153	Trk system potassium transporter TrkA [Pararheinheimera texasensis]	gi|671592655|ref|WP_031567932.1|	3.2e-50	99.07	100	206	k__Bacteria; p__Proteobacteria; c__Gammaproteobacteria; o__Chromatiales; f__Chromatiaceae; g__Pararheinheimera; s__Pararheinheimera_texasensis
geneset000440471	RNA pyrophosphohydrolase [Pararheinheimera texasensis]	gi|671589934|ref|WP_031565675.1|	1.1e-36	96	100	161	k__Bacteria; p__Proteobacteria; c__Gammaproteobacteria; o__Chromatiales; f__Chromatiaceae; g__Pararheinheimera; s__Pararheinheimera_texasensis
geneset000440706	Do family serine endopeptidase [Pararheinheimera texasensis]	gi|671591303|ref|WP_031566811.1|	3.8e-106	92.59	100	393	k__Bacteria; p__Proteobacteria; c__Gammaproteobacteria; o__Chromatiales; f__Chromatiaceae; g__Pararheinheimera; s__Pararheinheimera_texasensis
geneset000457315	DNA primase [Pararheinheimera texasensis]	gi|671591813|ref|WP_031567238.1|	6.2e-70	97.1	100	272	k__Bacteria; p__Proteobacteria; c__Gammaproteobacteria; o__Chromatiales; f__Chromatiaceae; g__Pararheinheimera; s__Pararheinheimera_texasensis
geneset000457379	bifunctional diguanylate cyclase/phosphodiesterase [Pararheinheimera texasensis]	gi|917079118|ref|WP_051685830.1|	3.3e-90	92.02	100	340	k__Bacteria; p__Proteobacteria; c__Gammaproteobacteria; o__Chromatiales; f__Chromatiaceae; g__Pararheinheimera; s__Pararheinheimera_texasensis
geneset000457443	zinc-dependent peptidase [Pararheinheimera texasensis]	gi|917079001|ref|WP_051685713.1|	2.9e-49	84.35	100	203	k__Bacteria; p__Proteobacteria; c__Gammaproteobacteria; o__Chromatiales; f__Chromatiaceae; g__Pararheinheimera; s__Pararheinheimera_texasensis
geneset000457457	hypothetical protein [Pararheinheimera texasensis]	gi|671596730|ref|WP_031571125.1|	2.8e-106	92.92	99.53	394	k__Bacteria; p__Proteobacteria; c__Gammaproteobacteria; o__Chromatiales; f__Chromatiaceae; g__Pararheinheimera; s__Pararheinheimera_texasensis
geneset000457609	NAD(P)/FAD-dependent oxidoreductase [Pararheinheimera texasensis]	gi|671593031|ref|WP_031568217.1|	3.2e-110	96.15	100	407	k__Bacteria; p__Proteobacteria; c__Gammaproteobacteria; o__Chromatiales; f__Chromatiaceae; g__Pararheinheimera; s__Pararheinheimera_texasensis
geneset000457626	septum formation inhibitor Maf [Pararheinheimera texasensis]	gi|671589049|ref|WP_031564942.1|	5.2e-71	87.73	97.6	276	k__Bacteria; p__Proteobacteria; c__Gammaproteobacteria; o__Chromatiales; f__Chromatiaceae; g__Pararheinheimera; s__Pararheinheimera_texasensis
geneset000457702	GlyGly-CTERM sorting domain-containing protein [Pararheinheimera texasensis]	gi|917079376|ref|WP_051686088.1|	1.3e-80	87.93	100	308	k__Bacteria; p__Proteobacteria; c__Gammaproteobacteria; o__Chromatiales; f__Chromatiaceae; g__Pararheinheimera; s__Pararheinheimera_texasensis
geneset000457842	sodium transporter [Pararheinheimera texasensis]	gi|671595144|ref|WP_031569847.1|	1.1e-122	97.6	100	448	k__Bacteria; p__Proteobacteria; c__Gammaproteobacteria; o__Chromatiales; f__Chromatiaceae; g__Pararheinheimera; s__Pararheinheimera_texasensis
geneset000458085	M13 family peptidase [Pararheinheimera texasensis]	gi|671591448|ref|WP_031566931.1|	1.8e-110	98.06	100	407	k__Bacteria; p__Proteobacteria; c__Gammaproteobacteria; o__Chromatiales; f__Chromatiaceae; g__Pararheinheimera; s__Pararheinheimera_texasensis
geneset000463708	U32 family peptidase [Pararheinheimera texasensis]	gi|917079170|ref|WP_051685882.1|	7.9e-19	60	100	102	k__Bacteria; p__Proteobacteria; c__Gammaproteobacteria; o__Chromatiales; f__Chromatiaceae; g__Pararheinheimera; s__Pararheinheimera_texasensis
geneset000472404	chromosome segregation protein SMC [Pararheinheimera texasensis]	gi|671597767|ref|WP_031571929.1|	5.5e-55	69.14	99.43	223	k__Bacteria; p__Proteobacteria; c__Gammaproteobacteria; o__Chromatiales; f__Chromatiaceae; g__Pararheinheimera; s__Pararheinheimera_texasensis
geneset000474278	translational GTPase TypA [Pararheinheimera texasensis]	gi|671591672|ref|WP_031567120.1|	2.1e-58	99.17	100	234	k__Bacteria; p__Proteobacteria; c__Gammaproteobacteria; o__Chromatiales; f__Chromatiaceae; g__Pararheinheimera; s__Pararheinheimera_texasensis
geneset000474329	hypothetical protein [Pararheinheimera texasensis]	gi|671595696|ref|WP_031570290.1|	1.5e-45	74.87	100	192	k__Bacteria; p__Proteobacteria; c__Gammaproteobacteria; o__Chromatiales; f__Chromatiaceae; g__Pararheinheimera; s__Pararheinheimera_texasensis
geneset000476628	prepilin-type N-terminal cleavage/methylation domain-containing protein [Pararheinheimera texasensis]	gi|671592232|ref|WP_031567583.1|	6.3e-56	61.4	100	226	k__Bacteria; p__Proteobacteria; c__Gammaproteobacteria; o__Chromatiales; f__Chromatiaceae; g__Pararheinheimera; s__Pararheinheimera_texasensis
geneset000478153	fumarylacetoacetate hydrolase family protein [Pararheinheimera texasensis]	gi|917079502|ref|WP_051686214.1|	7.6e-20	70	100	105	k__Bacteria; p__Proteobacteria; c__Gammaproteobacteria; o__Chromatiales; f__Chromatiaceae; g__Pararheinheimera; s__Pararheinheimera_texasensis
geneset000493179	response regulator [Pararheinheimera texasensis]	gi|671591674|ref|WP_031567122.1|	7.5e-92	92.27	100	345	k__Bacteria; p__Proteobacteria; c__Gammaproteobacteria; o__Chromatiales; f__Chromatiaceae; g__Pararheinheimera; s__Pararheinheimera_texasensis
geneset000493224	peptidoglycan editing factor PgeF [Pararheinheimera texasensis]	gi|671590525|ref|WP_031566172.1|	4.1e-79	85.8	98.83	303	k__Bacteria; p__Proteobacteria; c__Gammaproteobacteria; o__Chromatiales; f__Chromatiaceae; g__Pararheinheimera; s__Pararheinheimera_texasensis
geneset000493631	primosomal protein N&apos; [Pararheinheimera texasensis]	gi|671591730|ref|WP_031567170.1|	8.4e-150	87.73	100	539	k__Bacteria; p__Proteobacteria; c__Gammaproteobacteria; o__Chromatiales; f__Chromatiaceae; g__Pararheinheimera; s__Pararheinheimera_texasensis
geneset000493749	hypothetical protein [Pararheinheimera texasensis]	gi|917079505|ref|WP_051686217.1|	5.2e-12	90.48	100	78	k__Bacteria; p__Proteobacteria; c__Gammaproteobacteria; o__Chromatiales; f__Chromatiaceae; g__Pararheinheimera; s__Pararheinheimera_texasensis
geneset000493750	HlyC/CorC family transporter [Pararheinheimera texasensis]	gi|671597855|ref|WP_031572000.1|	1.9e-07	88.89	80	63	k__Bacteria; p__Proteobacteria; c__Gammaproteobacteria; o__Chromatiales; f__Chromatiaceae; g__Pararheinheimera; s__Pararheinheimera_texasensis
geneset000493850	23S rRNA (uracil(1939)-C(5))-methyltransferase RlmD [Pararheinheimera texasensis]	gi|671592526|ref|WP_031567828.1|	1.3e-111	93.93	100	411	k__Bacteria; p__Proteobacteria; c__Gammaproteobacteria; o__Chromatiales; f__Chromatiaceae; g__Pararheinheimera; s__Pararheinheimera_texasensis
geneset000493851	GTP diphosphokinase [Pararheinheimera texasensis]	gi|671592528|ref|WP_031567830.1|	1.2e-17	97.92	100	97	k__Bacteria; p__Proteobacteria; c__Gammaproteobacteria; o__Chromatiales; f__Chromatiaceae; g__Pararheinheimera; s__Pararheinheimera_texasensis
geneset000493864	GGDEF domain-containing protein [Pararheinheimera texasensis]	gi|671593313|ref|WP_031568407.1|	8e-104	83.18	100	386	k__Bacteria; p__Proteobacteria; c__Gammaproteobacteria; o__Chromatiales; f__Chromatiaceae; g__Pararheinheimera; s__Pararheinheimera_texasensis
geneset000493907	peptidase M2 family protein [Pararheinheimera texasensis]	gi|671592777|ref|WP_031568034.1|	8e-26	65	100	125	k__Bacteria; p__Proteobacteria; c__Gammaproteobacteria; o__Chromatiales; f__Chromatiaceae; g__Pararheinheimera; s__Pararheinheimera_texasensis
geneset000493914	sporulation protein [Pararheinheimera texasensis]	gi|671590656|ref|WP_031566274.1|	9.6e-57	89.68	96.92	228	k__Bacteria; p__Proteobacteria; c__Gammaproteobacteria; o__Chromatiales; f__Chromatiaceae; g__Pararheinheimera; s__Pararheinheimera_texasensis
geneset000499856	acyl-CoA dehydrogenase [Pararheinheimera texasensis]	gi|671589284|ref|WP_031565125.1|	3.1e-90	95.43	100	340	k__Bacteria; p__Proteobacteria; c__Gammaproteobacteria; o__Chromatiales; f__Chromatiaceae; g__Pararheinheimera; s__Pararheinheimera_texasensis
geneset000511141	dihydroorotase [Pararheinheimera texasensis]	gi|671593928|ref|WP_031568885.1|	8.1e-89	84.95	99.47	335	k__Bacteria; p__Proteobacteria; c__Gammaproteobacteria; o__Chromatiales; f__Chromatiaceae; g__Pararheinheimera; s__Pararheinheimera_texasensis
geneset000511889	YfhL family 4Fe-4S dicluster ferredoxin [Pararheinheimera texasensis]	gi|917079169|ref|WP_051685881.1|	2e-22	73.61	96	114	k__Bacteria; p__Proteobacteria; c__Gammaproteobacteria; o__Chromatiales; f__Chromatiaceae; g__Pararheinheimera; s__Pararheinheimera_texasensis
geneset000511901	cobalamin-binding protein [Pararheinheimera texasensis]	gi|1365309021|ref|WP_106388954.1|	2.5e-56	58.33	92.31	228	k__Bacteria; p__Proteobacteria; c__Gammaproteobacteria; o__Chromatiales; f__Chromatiaceae; g__Pararheinheimera; s__Pararheinheimera_texasensis
geneset000512505	histidine ammonia-lyase [Pararheinheimera texasensis]	gi|671591923|ref|WP_031567328.1|	1.5e-104	96.53	100	388	k__Bacteria; p__Proteobacteria; c__Gammaproteobacteria; o__Chromatiales; f__Chromatiaceae; g__Pararheinheimera; s__Pararheinheimera_texasensis
geneset000514493	hypothetical protein [Pararheinheimera texasensis]	gi|917079331|ref|WP_051686043.1|	3e-22	57.43	89.38	114	k__Bacteria; p__Proteobacteria; c__Gammaproteobacteria; o__Chromatiales; f__Chromatiaceae; g__Pararheinheimera; s__Pararheinheimera_texasensis
geneset000514494	CusA/CzcA family heavy metal efflux RND transporter [Pararheinheimera texasensis]	gi|671595115|ref|WP_031569824.1|	1.4e-17	80	100	97	k__Bacteria; p__Proteobacteria; c__Gammaproteobacteria; o__Chromatiales; f__Chromatiaceae; g__Pararheinheimera; s__Pararheinheimera_texasensis
geneset000530203	MFS transporter [Pararheinheimera texasensis]	gi|671595450|ref|WP_031570083.1|	8.4e-119	99.04	100	435	k__Bacteria; p__Proteobacteria; c__Gammaproteobacteria; o__Chromatiales; f__Chromatiaceae; g__Pararheinheimera; s__Pararheinheimera_texasensis
geneset000530231	elongation factor Tu [Pararheinheimera texasensis]	gi|671593193|ref|WP_031568325.1|	2.4e-192	100	100	680	k__Bacteria; p__Proteobacteria; c__Gammaproteobacteria; o__Chromatiales; f__Chromatiaceae; g__Pararheinheimera; s__Pararheinheimera_texasensis
geneset000530271	YgiQ family radical SAM protein [Pararheinheimera texasensis]	gi|917078998|ref|WP_051685710.1|	3.3e-62	98.43	100	246	k__Bacteria; p__Proteobacteria; c__Gammaproteobacteria; o__Chromatiales; f__Chromatiaceae; g__Pararheinheimera; s__Pararheinheimera_texasensis
geneset000530273	alkaline phosphatase [Pararheinheimera texasensis]	gi|671597713|ref|WP_031571893.1|	1.7e-131	96.31	100	478	k__Bacteria; p__Proteobacteria; c__Gammaproteobacteria; o__Chromatiales; f__Chromatiaceae; g__Pararheinheimera; s__Pararheinheimera_texasensis
geneset000530301	DUF3369 domain-containing protein [Pararheinheimera texasensis]	gi|671593414|ref|WP_031568483.1|	2e-55	96.4	100	224	k__Bacteria; p__Proteobacteria; c__Gammaproteobacteria; o__Chromatiales; f__Chromatiaceae; g__Pararheinheimera; s__Pararheinheimera_texasensis
geneset000530383	2-iminoacetate synthase ThiH [Pararheinheimera texasensis]	gi|671596724|ref|WP_031571120.1|	3e-74	84.71	100	287	k__Bacteria; p__Proteobacteria; c__Gammaproteobacteria; o__Chromatiales; f__Chromatiaceae; g__Pararheinheimera; s__Pararheinheimera_texasensis
geneset000530445	M20/M25/M40 family metallo-hydrolase [Pararheinheimera texasensis]	gi|671597772|ref|WP_031571933.1|	6.4e-118	89.16	100	433	k__Bacteria; p__Proteobacteria; c__Gammaproteobacteria; o__Chromatiales; f__Chromatiaceae; g__Pararheinheimera; s__Pararheinheimera_texasensis
geneset000530535	RNA polymerase sigma factor [Pararheinheimera texasensis]	gi|671594646|ref|WP_031569457.1|	3.2e-57	77.36	98.15	230	k__Bacteria; p__Proteobacteria; c__Gammaproteobacteria; o__Chromatiales; f__Chromatiaceae; g__Pararheinheimera; s__Pararheinheimera_texasensis
geneset000530627	methyl-accepting chemotaxis protein [Pararheinheimera texasensis]	gi|671591694|ref|WP_031567139.1|	2.9e-76	82.27	100	294	k__Bacteria; p__Proteobacteria; c__Gammaproteobacteria; o__Chromatiales; f__Chromatiaceae; g__Pararheinheimera; s__Pararheinheimera_texasensis
geneset000530815	GTP-binding protein [Pararheinheimera texasensis]	gi|671594515|ref|WP_031569352.1|	4.9e-94	96.79	100	353	k__Bacteria; p__Proteobacteria; c__Gammaproteobacteria; o__Chromatiales; f__Chromatiaceae; g__Pararheinheimera; s__Pararheinheimera_texasensis
geneset000530847	TonB-dependent receptor [Pararheinheimera texasensis]	gi|671593393|ref|WP_031568465.1|	1.4e-113	96.62	100	418	k__Bacteria; p__Proteobacteria; c__Gammaproteobacteria; o__Chromatiales; f__Chromatiaceae; g__Pararheinheimera; s__Pararheinheimera_texasensis
geneset000530911	SDR family NAD(P)-dependent oxidoreductase [Pararheinheimera texasensis]	gi|671597703|ref|WP_031571885.1|	3.9e-43	87.74	96.36	183	k__Bacteria; p__Proteobacteria; c__Gammaproteobacteria; o__Chromatiales; f__Chromatiaceae; g__Pararheinheimera; s__Pararheinheimera_texasensis
geneset000530965	rod shape-determining protein MreD [Pararheinheimera texasensis]	gi|671592947|ref|WP_031568151.1|	3.9e-67	95.8	100	263	k__Bacteria; p__Proteobacteria; c__Gammaproteobacteria; o__Chromatiales; f__Chromatiaceae; g__Pararheinheimera; s__Pararheinheimera_texasensis
geneset000530966	rod shape-determining protein MreC [Pararheinheimera texasensis]	gi|671592945|ref|WP_031568149.1|	1.1e-22	96.43	100	114	k__Bacteria; p__Proteobacteria; c__Gammaproteobacteria; o__Chromatiales; f__Chromatiaceae; g__Pararheinheimera; s__Pararheinheimera_texasensis
geneset000530970	alpha/beta hydrolase [Pararheinheimera texasensis]	gi|671597440|ref|WP_031571695.1|	2.9e-36	82.95	100	160	k__Bacteria; p__Proteobacteria; c__Gammaproteobacteria; o__Chromatiales; f__Chromatiaceae; g__Pararheinheimera; s__Pararheinheimera_texasensis
geneset000537004	TonB-dependent receptor [Pararheinheimera texasensis]	gi|671594098|ref|WP_031569015.1|	2.6e-75	86.14	100	290	k__Bacteria; p__Proteobacteria; c__Gammaproteobacteria; o__Chromatiales; f__Chromatiaceae; g__Pararheinheimera; s__Pararheinheimera_texasensis
geneset000537152	methyl-accepting chemotaxis protein [Pararheinheimera texasensis]	gi|671589320|ref|WP_031565155.1|	1e-67	78.42	99.48	265	k__Bacteria; p__Proteobacteria; c__Gammaproteobacteria; o__Chromatiales; f__Chromatiaceae; g__Pararheinheimera; s__Pararheinheimera_texasensis
geneset000537292	DUF3718 domain-containing protein [Pararheinheimera texasensis]	gi|1365309074|ref|WP_106389007.1|	3.6e-17	54.95	84.26	97	k__Bacteria; p__Proteobacteria; c__Gammaproteobacteria; o__Chromatiales; f__Chromatiaceae; g__Pararheinheimera; s__Pararheinheimera_texasensis
geneset000550471	phosphate ABC transporter permease PstA [Pararheinheimera texasensis]	gi|671593677|ref|WP_031568688.1|	2.4e-83	66.8	99.23	318	k__Bacteria; p__Proteobacteria; c__Gammaproteobacteria; o__Chromatiales; f__Chromatiaceae; g__Pararheinheimera; s__Pararheinheimera_texasensis
geneset000550505	carbamoyl-phosphate synthase large subunit [Pararheinheimera texasensis]	gi|671593268|ref|WP_031568376.1|	1.2e-137	99.19	100	498	k__Bacteria; p__Proteobacteria; c__Gammaproteobacteria; o__Chromatiales; f__Chromatiaceae; g__Pararheinheimera; s__Pararheinheimera_texasensis
geneset000550842	DUF3466 family protein [Pararheinheimera texasensis]	gi|671588538|ref|WP_031564512.1|	1.4e-43	62.67	98.68	185	k__Bacteria; p__Proteobacteria; c__Gammaproteobacteria; o__Chromatiales; f__Chromatiaceae; g__Pararheinheimera; s__Pararheinheimera_texasensis
geneset000551750	hypothetical protein [Pararheinheimera texasensis]	gi|671594613|ref|WP_031569430.1|	1.1e-92	78.8	99.09	349	k__Bacteria; p__Proteobacteria; c__Gammaproteobacteria; o__Chromatiales; f__Chromatiaceae; g__Pararheinheimera; s__Pararheinheimera_texasensis
geneset000552321	hypothetical protein [Pararheinheimera texasensis]	gi|671588145|ref|WP_031564182.1|	4.1e-56	58.73	98.44	227	k__Bacteria; p__Proteobacteria; c__Gammaproteobacteria; o__Chromatiales; f__Chromatiaceae; g__Pararheinheimera; s__Pararheinheimera_texasensis
geneset000558515	pectate lyase [Pararheinheimera texasensis]	gi|917079321|ref|WP_051686033.1|	6.2e-72	84.94	98.81	279	k__Bacteria; p__Proteobacteria; c__Gammaproteobacteria; o__Chromatiales; f__Chromatiaceae; g__Pararheinheimera; s__Pararheinheimera_texasensis
geneset000558932	GTP cyclohydrolase I FolE2 [Pararheinheimera texasensis]	gi|671590444|ref|WP_031566103.1|	8.6e-148	98.91	99.64	532	k__Bacteria; p__Proteobacteria; c__Gammaproteobacteria; o__Chromatiales; f__Chromatiaceae; g__Pararheinheimera; s__Pararheinheimera_texasensis
geneset000558984	response regulator transcription factor [Pararheinheimera texasensis]	gi|671588517|ref|WP_031564495.1|	1.7e-57	100	100	231	k__Bacteria; p__Proteobacteria; c__Gammaproteobacteria; o__Chromatiales; f__Chromatiaceae; g__Pararheinheimera; s__Pararheinheimera_texasensis
geneset000559085	YeaH/YhbH family protein [Pararheinheimera texasensis]	gi|671597454|ref|WP_031571707.1|	3e-15	97.67	100	89	k__Bacteria; p__Proteobacteria; c__Gammaproteobacteria; o__Chromatiales; f__Chromatiaceae; g__Pararheinheimera; s__Pararheinheimera_texasensis
geneset000559086	SpoVR family protein [Pararheinheimera texasensis]	gi|671597453|ref|WP_031571706.1|	2.9e-72	99.25	100	280	k__Bacteria; p__Proteobacteria; c__Gammaproteobacteria; o__Chromatiales; f__Chromatiaceae; g__Pararheinheimera; s__Pararheinheimera_texasensis
geneset000559170	M24 family metallopeptidase [Pararheinheimera texasensis]	gi|671593052|ref|WP_031568231.1|	6.5e-148	93.38	100	532	k__Bacteria; p__Proteobacteria; c__Gammaproteobacteria; o__Chromatiales; f__Chromatiaceae; g__Pararheinheimera; s__Pararheinheimera_texasensis
geneset000559205	heme lyase CcmF/NrfE family subunit [Pararheinheimera texasensis]	gi|671596648|ref|WP_031571055.1|	2.1e-39	76.42	92.98	171	k__Bacteria; p__Proteobacteria; c__Gammaproteobacteria; o__Chromatiales; f__Chromatiaceae; g__Pararheinheimera; s__Pararheinheimera_texasensis
geneset000559463	TonB-dependent receptor [Pararheinheimera texasensis]	gi|671590949|ref|WP_031566517.1|	4.1e-104	98.43	100	386	k__Bacteria; p__Proteobacteria; c__Gammaproteobacteria; o__Chromatiales; f__Chromatiaceae; g__Pararheinheimera; s__Pararheinheimera_texasensis
geneset000559569	KpsF/GutQ family sugar-phosphate isomerase [Pararheinheimera texasensis]	gi|671591270|ref|WP_031566784.1|	4.2e-113	98.17	100	416	k__Bacteria; p__Proteobacteria; c__Gammaproteobacteria; o__Chromatiales; f__Chromatiaceae; g__Pararheinheimera; s__Pararheinheimera_texasensis
geneset000559602	acriflavine resistance protein B [Pararheinheimera texasensis]	gi|671591825|ref|WP_031567247.1|	9.5e-89	96.45	100	335	k__Bacteria; p__Proteobacteria; c__Gammaproteobacteria; o__Chromatiales; f__Chromatiaceae; g__Pararheinheimera; s__Pararheinheimera_texasensis
geneset000559638	glutamate--ammonia ligase [Pararheinheimera texasensis]	gi|671591668|ref|WP_031567117.1|	4.4e-126	100	100	459	k__Bacteria; p__Proteobacteria; c__Gammaproteobacteria; o__Chromatiales; f__Chromatiaceae; g__Pararheinheimera; s__Pararheinheimera_texasensis
geneset000559701	electron transport complex subunit RsxC [Pararheinheimera texasensis]	gi|671596757|ref|WP_031571148.1|	5.7e-98	97.38	100	366	k__Bacteria; p__Proteobacteria; c__Gammaproteobacteria; o__Chromatiales; f__Chromatiaceae; g__Pararheinheimera; s__Pararheinheimera_texasensis
geneset000559763	hypothetical protein [Pararheinheimera texasensis]	gi|671589471|ref|WP_031565286.1|	1.4e-82	86.44	100	315	k__Bacteria; p__Proteobacteria; c__Gammaproteobacteria; o__Chromatiales; f__Chromatiaceae; g__Pararheinheimera; s__Pararheinheimera_texasensis
geneset000559775	type II secretion system protein GspL [Pararheinheimera texasensis]	gi|671595634|ref|WP_031570236.1|	1.9e-104	95.57	100	387	k__Bacteria; p__Proteobacteria; c__Gammaproteobacteria; o__Chromatiales; f__Chromatiaceae; g__Pararheinheimera; s__Pararheinheimera_texasensis
geneset000559891	M56 family peptidase [Pararheinheimera texasensis]	gi|671592690|ref|WP_031567961.1|	2.1e-06	76.09	100	60	k__Bacteria; p__Proteobacteria; c__Gammaproteobacteria; o__Chromatiales; f__Chromatiaceae; g__Pararheinheimera; s__Pararheinheimera_texasensis
geneset000559892	BlaI/MecI/CopY family transcriptional regulator [Pararheinheimera texasensis]	gi|671592692|ref|WP_031567963.1|	1.2e-56	95.16	100	228	k__Bacteria; p__Proteobacteria; c__Gammaproteobacteria; o__Chromatiales; f__Chromatiaceae; g__Pararheinheimera; s__Pararheinheimera_texasensis
geneset000559965	hypothetical protein [Pararheinheimera texasensis]	gi|671592922|ref|WP_031568132.1|	9.3e-47	78.03	98.85	196	k__Bacteria; p__Proteobacteria; c__Gammaproteobacteria; o__Chromatiales; f__Chromatiaceae; g__Pararheinheimera; s__Pararheinheimera_texasensis
geneset000559972	DEAD/DEAH box helicase [Pararheinheimera texasensis]	gi|1180679060|ref|WP_084164240.1|	1.6e-106	99.02	98.09	394	k__Bacteria; p__Proteobacteria; c__Gammaproteobacteria; o__Chromatiales; f__Chromatiaceae; g__Pararheinheimera; s__Pararheinheimera_texasensis
geneset000560098	histidine kinase [Pararheinheimera texasensis]	gi|671595408|ref|WP_031570053.1|	1e-49	85.6	100	205	k__Bacteria; p__Proteobacteria; c__Gammaproteobacteria; o__Chromatiales; f__Chromatiaceae; g__Pararheinheimera; s__Pararheinheimera_texasensis
geneset000560099	response regulator transcription factor [Pararheinheimera texasensis]	gi|671595412|ref|WP_031570056.1|	1.3e-54	100	100	221	k__Bacteria; p__Proteobacteria; c__Gammaproteobacteria; o__Chromatiales; f__Chromatiaceae; g__Pararheinheimera; s__Pararheinheimera_texasensis
geneset000567015	hypothetical protein [Pararheinheimera texasensis]	gi|671594583|ref|WP_031569406.1|	1.5e-06	37.84	100	61	k__Bacteria; p__Proteobacteria; c__Gammaproteobacteria; o__Chromatiales; f__Chromatiaceae; g__Pararheinheimera; s__Pararheinheimera_texasensis
geneset000568001	glycine--tRNA ligase subunit alpha [Pararheinheimera texasensis]	gi|671592687|ref|WP_031567959.1|	1.8e-121	97.13	97.21	444	k__Bacteria; p__Proteobacteria; c__Gammaproteobacteria; o__Chromatiales; f__Chromatiaceae; g__Pararheinheimera; s__Pararheinheimera_texasensis
geneset000004961	uroporphyrinogen decarboxylase [Rheinheimera baltica]	gi|653743164|ref|WP_027672194.1|	3.9e-38	81.44	86.61	166	k__Bacteria; p__Proteobacteria; c__Gammaproteobacteria; o__Chromatiales; f__Chromatiaceae; g__Rheinheimera; s__Rheinheimera_baltica
geneset000016736	D-tyrosyl-tRNA(Tyr) deacylase [Rheinheimera baltica]	gi|653737675|ref|WP_027670282.1|	7e-11	85.71	48.28	75	k__Bacteria; p__Proteobacteria; c__Gammaproteobacteria; o__Chromatiales; f__Chromatiaceae; g__Rheinheimera; s__Rheinheimera_baltica
geneset000018618	hypothetical protein [Rheinheimera baltica]	gi|653746521|ref|WP_027672754.1|	1.2e-12	36.43	88.97	82	k__Bacteria; p__Proteobacteria; c__Gammaproteobacteria; o__Chromatiales; f__Chromatiaceae; g__Rheinheimera; s__Rheinheimera_baltica
geneset000029705	hypothetical protein [Rheinheimera baltica]	gi|653737436|ref|WP_027670207.1|	6.4e-36	80.9	100	159	k__Bacteria; p__Proteobacteria; c__Gammaproteobacteria; o__Chromatiales; f__Chromatiaceae; g__Rheinheimera; s__Rheinheimera_baltica
geneset000064798	flagellar export chaperone FliS [Rheinheimera baltica]	gi|653746092|ref|WP_027672680.1|	2.3e-59	86.81	100	237	k__Bacteria; p__Proteobacteria; c__Gammaproteobacteria; o__Chromatiales; f__Chromatiaceae; g__Rheinheimera; s__Rheinheimera_baltica
geneset000077980	hypothetical protein [Rheinheimera baltica]	gi|653738378|ref|WP_027670527.1|	1.1e-110	73.66	98.87	409	k__Bacteria; p__Proteobacteria; c__Gammaproteobacteria; o__Chromatiales; f__Chromatiaceae; g__Rheinheimera; s__Rheinheimera_baltica
geneset000096038	DUF885 domain-containing protein [Rheinheimera baltica]	gi|653737146|ref|WP_027670096.1|	3.4e-89	89.2	100	337	k__Bacteria; p__Proteobacteria; c__Gammaproteobacteria; o__Chromatiales; f__Chromatiaceae; g__Rheinheimera; s__Rheinheimera_baltica
geneset000128489	hypothetical protein [Rheinheimera baltica]	gi|653737436|ref|WP_027670207.1|	3e-35	79.78	81.65	157	k__Bacteria; p__Proteobacteria; c__Gammaproteobacteria; o__Chromatiales; f__Chromatiaceae; g__Rheinheimera; s__Rheinheimera_baltica
geneset000153628	flagellin, partial [Rheinheimera baltica]	gi|653742516|ref|WP_027671995.1|	5.6e-75	96.23	100	289	k__Bacteria; p__Proteobacteria; c__Gammaproteobacteria; o__Chromatiales; f__Chromatiaceae; g__Rheinheimera; s__Rheinheimera_baltica
geneset000164020	hypothetical protein [Rheinheimera baltica]	gi|739189988|ref|WP_037053656.1|	1.3e-220	83.11	92.1	775	k__Bacteria; p__Proteobacteria; c__Gammaproteobacteria; o__Chromatiales; f__Chromatiaceae; g__Rheinheimera; s__Rheinheimera_baltica
geneset000167691	flagellar cap protein [Rheinheimera baltica]	gi|653746089|ref|WP_027672679.1|	4.9e-45	75.78	100	189	k__Bacteria; p__Proteobacteria; c__Gammaproteobacteria; o__Chromatiales; f__Chromatiaceae; g__Rheinheimera; s__Rheinheimera_baltica
geneset000193542	DUF115 domain-containing protein [Rheinheimera baltica]	gi|1180668494|ref|WP_084153675.1|	1.4e-79	85.88	100	305	k__Bacteria; p__Proteobacteria; c__Gammaproteobacteria; o__Chromatiales; f__Chromatiaceae; g__Rheinheimera; s__Rheinheimera_baltica
geneset000203136	hypothetical protein [Rheinheimera baltica]	gi|653742048|ref|WP_027671829.1|	2.1e-33	50	100	151	k__Bacteria; p__Proteobacteria; c__Gammaproteobacteria; o__Chromatiales; f__Chromatiaceae; g__Rheinheimera; s__Rheinheimera_baltica
geneset000211115	DUF349 domain-containing protein [Rheinheimera baltica]	gi|653738783|ref|WP_027670670.1|	2.3e-06	42.67	39.27	62	k__Bacteria; p__Proteobacteria; c__Gammaproteobacteria; o__Chromatiales; f__Chromatiaceae; g__Rheinheimera; s__Rheinheimera_baltica
geneset000275328	hypothetical protein [Rheinheimera baltica]	gi|653738383|ref|WP_027670529.1|	5.9e-80	75.93	100	306	k__Bacteria; p__Proteobacteria; c__Gammaproteobacteria; o__Chromatiales; f__Chromatiaceae; g__Rheinheimera; s__Rheinheimera_baltica
geneset000331770	di-heme enzyme [Rheinheimera baltica]	gi|653738126|ref|WP_027670436.1|	8.9e-35	75.25	90.99	155	k__Bacteria; p__Proteobacteria; c__Gammaproteobacteria; o__Chromatiales; f__Chromatiaceae; g__Rheinheimera; s__Rheinheimera_baltica
geneset000333540	hypothetical protein [Rheinheimera baltica]	gi|916612625|ref|WP_051219716.1|	1.6e-73	73.12	100	285	k__Bacteria; p__Proteobacteria; c__Gammaproteobacteria; o__Chromatiales; f__Chromatiaceae; g__Rheinheimera; s__Rheinheimera_baltica
geneset000334677	DUF3019 domain-containing protein [Rheinheimera baltica]	gi|653742050|ref|WP_027671830.1|	5.8e-12	55	98.36	79	k__Bacteria; p__Proteobacteria; c__Gammaproteobacteria; o__Chromatiales; f__Chromatiaceae; g__Rheinheimera; s__Rheinheimera_baltica
geneset000358295	translesion error-prone DNA polymerase V subunit UmuC [Rheinheimera baltica]	gi|653739778|ref|WP_027671015.1|	4.3e-72	42.77	100	281	k__Bacteria; p__Proteobacteria; c__Gammaproteobacteria; o__Chromatiales; f__Chromatiaceae; g__Rheinheimera; s__Rheinheimera_baltica
geneset000358358	DUF5117 domain-containing protein [Rheinheimera baltica]	gi|739191178|ref|WP_037054804.1|	1.1e-29	53.47	100	139	k__Bacteria; p__Proteobacteria; c__Gammaproteobacteria; o__Chromatiales; f__Chromatiaceae; g__Rheinheimera; s__Rheinheimera_baltica
geneset000399901	hypothetical protein [Rheinheimera baltica]	gi|653739639|ref|WP_027670972.1|	3e-12	92.68	100	79	k__Bacteria; p__Proteobacteria; c__Gammaproteobacteria; o__Chromatiales; f__Chromatiaceae; g__Rheinheimera; s__Rheinheimera_baltica
geneset000410613	flagellin, partial [Rheinheimera baltica]	gi|653742516|ref|WP_027671995.1|	6.7e-103	93.66	94.7	383	k__Bacteria; p__Proteobacteria; c__Gammaproteobacteria; o__Chromatiales; f__Chromatiaceae; g__Rheinheimera; s__Rheinheimera_baltica
geneset000456044	hypothetical protein [Rheinheimera baltica]	gi|653740505|ref|WP_027671279.1|	6.2e-06	46.15	97.5	59	k__Bacteria; p__Proteobacteria; c__Gammaproteobacteria; o__Chromatiales; f__Chromatiaceae; g__Rheinheimera; s__Rheinheimera_baltica
geneset000470189	hypothetical protein [Rheinheimera baltica]	gi|916612625|ref|WP_051219716.1|	1e-68	65.05	100	269	k__Bacteria; p__Proteobacteria; c__Gammaproteobacteria; o__Chromatiales; f__Chromatiaceae; g__Rheinheimera; s__Rheinheimera_baltica
geneset000470216	pseudaminic acid synthase [Rheinheimera baltica]	gi|653746111|ref|WP_027672686.1|	9.2e-27	66.28	97.73	128	k__Bacteria; p__Proteobacteria; c__Gammaproteobacteria; o__Chromatiales; f__Chromatiaceae; g__Rheinheimera; s__Rheinheimera_baltica
geneset000537183	DUF115 domain-containing protein [Rheinheimera baltica]	gi|1180668494|ref|WP_084153675.1|	2.5e-76	73.71	99.43	294	k__Bacteria; p__Proteobacteria; c__Gammaproteobacteria; o__Chromatiales; f__Chromatiaceae; g__Rheinheimera; s__Rheinheimera_baltica
geneset000011573	copper resistance protein A [Rheinheimera nanhaiensis E407-8]	gi|383701887|ref|GAB60546.1|	5.6e-80	98.05	100	306	k__Bacteria; p__Proteobacteria; c__Gammaproteobacteria; o__Chromatiales; f__Chromatiaceae; g__Rheinheimera; s__Rheinheimera_nanhaiensis
geneset000069197	DUF2523 domain-containing protein [Rheinheimera nanhaiensis]	gi|917420573|ref|WP_052027285.1|	5.1e-06	34.91	95.5	60	k__Bacteria; p__Proteobacteria; c__Gammaproteobacteria; o__Chromatiales; f__Chromatiaceae; g__Rheinheimera; s__Rheinheimera_nanhaiensis
geneset000152841	MFS transporter [Rheinheimera nanhaiensis]	gi|495494526|ref|WP_008219185.1|	5.1e-57	94.87	100	229	k__Bacteria; p__Proteobacteria; c__Gammaproteobacteria; o__Chromatiales; f__Chromatiaceae; g__Rheinheimera; s__Rheinheimera_nanhaiensis
geneset000236773	PEP-CTERM/exosortase system-associated acyltransferase [Rheinheimera nanhaiensis]	gi|495494456|ref|WP_008219115.1|	1.4e-88	70.4	92.53	335	k__Bacteria; p__Proteobacteria; c__Gammaproteobacteria; o__Chromatiales; f__Chromatiaceae; g__Rheinheimera; s__Rheinheimera_nanhaiensis
geneset000280983	ATP-dependent helicase [Rheinheimera nanhaiensis]	gi|495497708|ref|WP_008222364.1|	1.2e-115	98.16	100	425	k__Bacteria; p__Proteobacteria; c__Gammaproteobacteria; o__Chromatiales; f__Chromatiaceae; g__Rheinheimera; s__Rheinheimera_nanhaiensis
geneset000284056	DUF2235 domain-containing protein [Rheinheimera nanhaiensis]	gi|495497831|ref|WP_008222487.1|	1.7e-45	67.2	99.21	191	k__Bacteria; p__Proteobacteria; c__Gammaproteobacteria; o__Chromatiales; f__Chromatiaceae; g__Rheinheimera; s__Rheinheimera_nanhaiensis
geneset000299658	hypothetical protein RNAN_3449 [Rheinheimera nanhaiensis E407-8]	gi|383701972|ref|GAB60425.1|	1.4e-09	78.72	51.09	71	k__Bacteria; p__Proteobacteria; c__Gammaproteobacteria; o__Chromatiales; f__Chromatiaceae; g__Rheinheimera; s__Rheinheimera_nanhaiensis
geneset000409119	UDP-4-amino-4,6-dideoxy-N-acetyl-beta-L-altrosamine transaminase [Rheinheimera nanhaiensis]	gi|495495419|ref|WP_008220077.1|	5.3e-12	83.72	100	78	k__Bacteria; p__Proteobacteria; c__Gammaproteobacteria; o__Chromatiales; f__Chromatiaceae; g__Rheinheimera; s__Rheinheimera_nanhaiensis
geneset000426069	peptidase S8 [Rheinheimera nanhaiensis]	gi|495494902|ref|WP_008219561.1|	5.5e-71	66.35	90.56	276	k__Bacteria; p__Proteobacteria; c__Gammaproteobacteria; o__Chromatiales; f__Chromatiaceae; g__Rheinheimera; s__Rheinheimera_nanhaiensis
geneset000438470	peptidase S8 [Rheinheimera nanhaiensis]	gi|495494902|ref|WP_008219561.1|	7.9e-70	79.1	99.44	272	k__Bacteria; p__Proteobacteria; c__Gammaproteobacteria; o__Chromatiales; f__Chromatiaceae; g__Rheinheimera; s__Rheinheimera_nanhaiensis
geneset000545791	GGDEF domain-containing protein [Rheinheimera nanhaiensis]	gi|495494306|ref|WP_008218965.1|	3.5e-55	40	97.26	224	k__Bacteria; p__Proteobacteria; c__Gammaproteobacteria; o__Chromatiales; f__Chromatiaceae; g__Rheinheimera; s__Rheinheimera_nanhaiensis
geneset000009485	HAMP domain-containing protein [Rheinheimera pacifica]	gi|1224772681|ref|WP_092790252.1|	9.1e-22	88.57	45.45	112	k__Bacteria; p__Proteobacteria; c__Gammaproteobacteria; o__Chromatiales; f__Chromatiaceae; g__Rheinheimera; s__Rheinheimera_pacifica
geneset000037205	glycosyltransferase WbuB [Rheinheimera pacifica]	gi|1224776384|ref|WP_092793955.1|	5.6e-22	92.73	100	112	k__Bacteria; p__Proteobacteria; c__Gammaproteobacteria; o__Chromatiales; f__Chromatiaceae; g__Rheinheimera; s__Rheinheimera_pacifica
geneset000037206	heparinase [Rheinheimera pacifica]	gi|1224776386|ref|WP_092793957.1|	2e-45	80.7	100	191	k__Bacteria; p__Proteobacteria; c__Gammaproteobacteria; o__Chromatiales; f__Chromatiaceae; g__Rheinheimera; s__Rheinheimera_pacifica
geneset000115294	copper-translocating P-type ATPase [Rheinheimera pacifica]	gi|1224779626|ref|WP_092797162.1|	2.3e-45	100	100	190	k__Bacteria; p__Proteobacteria; c__Gammaproteobacteria; o__Chromatiales; f__Chromatiaceae; g__Rheinheimera; s__Rheinheimera_pacifica
geneset000115295	Cu(I)-responsive transcriptional regulator [Rheinheimera pacifica]	gi|1224779624|ref|WP_092797160.1|	2.4e-63	94.74	99.25	250	k__Bacteria; p__Proteobacteria; c__Gammaproteobacteria; o__Chromatiales; f__Chromatiaceae; g__Rheinheimera; s__Rheinheimera_pacifica
geneset000130799	dehydrogenase [Rheinheimera pacifica]	gi|1224776388|ref|WP_092793959.1|	4.2e-28	81.33	100	132	k__Bacteria; p__Proteobacteria; c__Gammaproteobacteria; o__Chromatiales; f__Chromatiaceae; g__Rheinheimera; s__Rheinheimera_pacifica
geneset000130800	heparinase [Rheinheimera pacifica]	gi|1224776386|ref|WP_092793957.1|	1.4e-41	64.41	100	178	k__Bacteria; p__Proteobacteria; c__Gammaproteobacteria; o__Chromatiales; f__Chromatiaceae; g__Rheinheimera; s__Rheinheimera_pacifica
geneset000151493	glycosyltransferase WbuB [Rheinheimera pacifica]	gi|1224776384|ref|WP_092793955.1|	1.6e-132	89.6	99.6	481	k__Bacteria; p__Proteobacteria; c__Gammaproteobacteria; o__Chromatiales; f__Chromatiaceae; g__Rheinheimera; s__Rheinheimera_pacifica
geneset000165522	peptide-methionine (S)-S-oxide reductase [Rheinheimera pacifica]	gi|1224777587|ref|WP_092795150.1|	7.2e-64	79.87	99.33	252	k__Bacteria; p__Proteobacteria; c__Gammaproteobacteria; o__Chromatiales; f__Chromatiaceae; g__Rheinheimera; s__Rheinheimera_pacifica
geneset000187338	catalase family peroxidase [Rheinheimera pacifica]	gi|1224773093|ref|WP_092790664.1|	3.3e-82	60.91	100	314	k__Bacteria; p__Proteobacteria; c__Gammaproteobacteria; o__Chromatiales; f__Chromatiaceae; g__Rheinheimera; s__Rheinheimera_pacifica
geneset000272750	hypothetical protein [Rheinheimera pacifica]	gi|1224779607|ref|WP_092797143.1|	9.8e-22	91.67	81.08	111	k__Bacteria; p__Proteobacteria; c__Gammaproteobacteria; o__Chromatiales; f__Chromatiaceae; g__Rheinheimera; s__Rheinheimera_pacifica
geneset000291562	catalase family peroxidase [Rheinheimera pacifica]	gi|1224773093|ref|WP_092790664.1|	1e-56	58.1	100	229	k__Bacteria; p__Proteobacteria; c__Gammaproteobacteria; o__Chromatiales; f__Chromatiaceae; g__Rheinheimera; s__Rheinheimera_pacifica
geneset000301643	ABC transporter permease [Rheinheimera pacifica]	gi|1224772976|ref|WP_092790547.1|	2.3e-61	68.39	100	244	k__Bacteria; p__Proteobacteria; c__Gammaproteobacteria; o__Chromatiales; f__Chromatiaceae; g__Rheinheimera; s__Rheinheimera_pacifica
geneset000350583	catalase family peroxidase [Rheinheimera pacifica]	gi|1224773093|ref|WP_092790664.1|	1.5e-55	59.88	93.99	225	k__Bacteria; p__Proteobacteria; c__Gammaproteobacteria; o__Chromatiales; f__Chromatiaceae; g__Rheinheimera; s__Rheinheimera_pacifica
geneset000356716	dehydrogenase [Rheinheimera pacifica]	gi|1224776388|ref|WP_092793959.1|	3.1e-108	92.76	100	400	k__Bacteria; p__Proteobacteria; c__Gammaproteobacteria; o__Chromatiales; f__Chromatiaceae; g__Rheinheimera; s__Rheinheimera_pacifica
geneset000536780	Transposase InsO and inactivated derivatives [Rheinheimera pacifica]	gi|1093272586|ref|SEI08250.1|	1e-66	97.67	100	261	k__Bacteria; p__Proteobacteria; c__Gammaproteobacteria; o__Chromatiales; f__Chromatiaceae; g__Rheinheimera; s__Rheinheimera_pacifica
geneset000007984	hypothetical protein [Rheinheimera perlucida]	gi|518504423|ref|WP_019674630.1|	2.3e-37	49.08	90.86	164	k__Bacteria; p__Proteobacteria; c__Gammaproteobacteria; o__Chromatiales; f__Chromatiaceae; g__Rheinheimera; s__Rheinheimera_perlucida
geneset000128712	DUF4212 domain-containing protein [Rheinheimera perlucida]	gi|518505401|ref|WP_019675608.1|	7.4e-22	91.07	100	111	k__Bacteria; p__Proteobacteria; c__Gammaproteobacteria; o__Chromatiales; f__Chromatiaceae; g__Rheinheimera; s__Rheinheimera_perlucida
geneset000153519	endonuclease [Rheinheimera perlucida]	gi|518504116|ref|WP_019674323.1|	4.6e-25	42.75	100	123	k__Bacteria; p__Proteobacteria; c__Gammaproteobacteria; o__Chromatiales; f__Chromatiaceae; g__Rheinheimera; s__Rheinheimera_perlucida
geneset000284225	GFA family protein [Rheinheimera perlucida]	gi|518507417|ref|WP_019677624.1|	1.6e-43	83.67	100	184	k__Bacteria; p__Proteobacteria; c__Gammaproteobacteria; o__Chromatiales; f__Chromatiaceae; g__Rheinheimera; s__Rheinheimera_perlucida
geneset000419157	hypothetical protein [Rheinheimera perlucida]	gi|518505845|ref|WP_019676052.1|	1.1e-35	88.76	100	158	k__Bacteria; p__Proteobacteria; c__Gammaproteobacteria; o__Chromatiales; f__Chromatiaceae; g__Rheinheimera; s__Rheinheimera_perlucida
geneset000472549	glutaredoxin family protein [Rheinheimera perlucida]	gi|518504107|ref|WP_019674314.1|	9.8e-16	60	94.2	91	k__Bacteria; p__Proteobacteria; c__Gammaproteobacteria; o__Chromatiales; f__Chromatiaceae; g__Rheinheimera; s__Rheinheimera_perlucida
geneset000511324	hypothetical protein [Rheinheimera perlucida]	gi|518505855|ref|WP_019676062.1|	1.5e-58	49.61	97.63	235	k__Bacteria; p__Proteobacteria; c__Gammaproteobacteria; o__Chromatiales; f__Chromatiaceae; g__Rheinheimera; s__Rheinheimera_perlucida
geneset000550415	hypothetical protein [Rheinheimera perlucida]	gi|518507179|ref|WP_019677386.1|	6.1e-44	72.97	100	186	k__Bacteria; p__Proteobacteria; c__Gammaproteobacteria; o__Chromatiales; f__Chromatiaceae; g__Rheinheimera; s__Rheinheimera_perlucida
geneset000066448	DNA cytosine methyltransferase [Rheinheimera salexigens]	gi|1073652650|ref|WP_070048278.1|	2e-170	86.23	99.11	607	k__Bacteria; p__Proteobacteria; c__Gammaproteobacteria; o__Chromatiales; f__Chromatiaceae; g__Rheinheimera; s__Rheinheimera_salexigens
geneset000091012	ATP-binding protein [Rheinheimera salexigens]	gi|1073653597|ref|WP_070049154.1|	1.1e-217	56.24	99.11	765	k__Bacteria; p__Proteobacteria; c__Gammaproteobacteria; o__Chromatiales; f__Chromatiaceae; g__Rheinheimera; s__Rheinheimera_salexigens
geneset000105671	hypothetical protein [Rheinheimera salexigens]	gi|1073652765|ref|WP_070048393.1|	4.3e-46	93.75	100	193	k__Bacteria; p__Proteobacteria; c__Gammaproteobacteria; o__Chromatiales; f__Chromatiaceae; g__Rheinheimera; s__Rheinheimera_salexigens
geneset000153339	acyl carrier protein [Rheinheimera salexigens]	gi|1073654087|ref|WP_070049560.1|	2e-14	80.36	98.25	87	k__Bacteria; p__Proteobacteria; c__Gammaproteobacteria; o__Chromatiales; f__Chromatiaceae; g__Rheinheimera; s__Rheinheimera_salexigens
geneset000273763	glutamate-1-semialdehyde-2,1-aminomutase [Rheinheimera salexigens]	gi|1073652996|ref|WP_070048624.1|	6.2e-12	82.61	41.44	79	k__Bacteria; p__Proteobacteria; c__Gammaproteobacteria; o__Chromatiales; f__Chromatiaceae; g__Rheinheimera; s__Rheinheimera_salexigens
geneset000406516	hypothetical protein [Rheinheimera salexigens]	gi|1073652332|ref|WP_070048063.1|	2.6e-30	68.04	97.98	140	k__Bacteria; p__Proteobacteria; c__Gammaproteobacteria; o__Chromatiales; f__Chromatiaceae; g__Rheinheimera; s__Rheinheimera_salexigens
geneset000567544	1,6-anhydro-N-acetylmuramyl-L-alanine amidase AmpD [Rheinheimera salexigens]	gi|1073652855|ref|WP_070048483.1|	5.7e-43	75.47	86.89	183	k__Bacteria; p__Proteobacteria; c__Gammaproteobacteria; o__Chromatiales; f__Chromatiaceae; g__Rheinheimera; s__Rheinheimera_salexigens
geneset000023345	50S ribosomal protein L30 [Rheinheimera sp. A13L]	gi|496174595|ref|WP_008899102.1|	7.2e-23	96.67	100	115	k__Bacteria; p__Proteobacteria; c__Gammaproteobacteria; o__Chromatiales; f__Chromatiaceae; g__Rheinheimera; s__Rheinheimera_sp._A13L
geneset000023424	hypothetical protein [Rheinheimera sp. A13L]	gi|496173831|ref|WP_008898338.1|	1.8e-36	63.93	100	161	k__Bacteria; p__Proteobacteria; c__Gammaproteobacteria; o__Chromatiales; f__Chromatiaceae; g__Rheinheimera; s__Rheinheimera_sp._A13L
geneset000030679	methyl-accepting chemotaxis protein [Rheinheimera sp. A13L]	gi|496174131|ref|WP_008898638.1|	9e-43	53.44	98.44	183	k__Bacteria; p__Proteobacteria; c__Gammaproteobacteria; o__Chromatiales; f__Chromatiaceae; g__Rheinheimera; s__Rheinheimera_sp._A13L
geneset000032875	phosphate ABC transporter, ATP-binding protein [Rheinheimera sp. A13L]	gi|335878262|ref|EGM76205.1|	2e-46	100	100	194	k__Bacteria; p__Proteobacteria; c__Gammaproteobacteria; o__Chromatiales; f__Chromatiaceae; g__Rheinheimera; s__Rheinheimera_sp._A13L
geneset000046416	transposase family protein [Rheinheimera sp. A13L]	gi|335878403|ref|EGM76339.1|	9.3e-66	93.98	95.68	258	k__Bacteria; p__Proteobacteria; c__Gammaproteobacteria; o__Chromatiales; f__Chromatiaceae; g__Rheinheimera; s__Rheinheimera_sp._A13L
geneset000047887	copper-translocating P-type ATPase [Rheinheimera sp. A13L]	gi|496172990|ref|WP_008897497.1|	1.1e-44	61.08	100	189	k__Bacteria; p__Proteobacteria; c__Gammaproteobacteria; o__Chromatiales; f__Chromatiaceae; g__Rheinheimera; s__Rheinheimera_sp._A13L
geneset000052809	hypothetical protein [Rheinheimera sp. A13L]	gi|496173831|ref|WP_008898338.1|	1.2e-21	76.12	95.71	111	k__Bacteria; p__Proteobacteria; c__Gammaproteobacteria; o__Chromatiales; f__Chromatiaceae; g__Rheinheimera; s__Rheinheimera_sp._A13L
geneset000063218	AMP-forming long-chain acyl-CoA synthetase [Rheinheimera sp. A13L]	gi|496174946|ref|WP_008899453.1|	2.2e-45	60.71	99.41	191	k__Bacteria; p__Proteobacteria; c__Gammaproteobacteria; o__Chromatiales; f__Chromatiaceae; g__Rheinheimera; s__Rheinheimera_sp._A13L
geneset000069613	hypothetical protein Rhein_3833 [Rheinheimera sp. A13L]	gi|335878167|ref|EGM76114.1|	7.1e-21	54.37	94.5	109	k__Bacteria; p__Proteobacteria; c__Gammaproteobacteria; o__Chromatiales; f__Chromatiaceae; g__Rheinheimera; s__Rheinheimera_sp._A13L
geneset000077818	peptidase [Rheinheimera sp. A13L]	gi|496175648|ref|WP_008900155.1|	1.3e-06	44	89.29	61	k__Bacteria; p__Proteobacteria; c__Gammaproteobacteria; o__Chromatiales; f__Chromatiaceae; g__Rheinheimera; s__Rheinheimera_sp._A13L
geneset000092076	succinate dehydrogenase, flavoprotein subunit [Rheinheimera sp. A13L]	gi|335879402|ref|EGM77301.1|	9.6e-169	97.99	100	602	k__Bacteria; p__Proteobacteria; c__Gammaproteobacteria; o__Chromatiales; f__Chromatiaceae; g__Rheinheimera; s__Rheinheimera_sp._A13L
geneset000126973	FtsX-like permease family protein [Rheinheimera sp. A13L]	gi|496175192|ref|WP_008899699.1|	5.2e-57	52.22	99.63	230	k__Bacteria; p__Proteobacteria; c__Gammaproteobacteria; o__Chromatiales; f__Chromatiaceae; g__Rheinheimera; s__Rheinheimera_sp._A13L
geneset000127949	amidohydrolase imidazolonepropionase [Rheinheimera sp. A13L]	gi|496172510|ref|WP_008897017.1|	4e-44	78.95	92.68	186	k__Bacteria; p__Proteobacteria; c__Gammaproteobacteria; o__Chromatiales; f__Chromatiaceae; g__Rheinheimera; s__Rheinheimera_sp._A13L
geneset000137159	ATP-dependent endonuclease [Rheinheimera sp. A13L]	gi|496172665|ref|WP_008897172.1|	1.1e-25	60.82	97.98	125	k__Bacteria; p__Proteobacteria; c__Gammaproteobacteria; o__Chromatiales; f__Chromatiaceae; g__Rheinheimera; s__Rheinheimera_sp._A13L
geneset000146860	IS1182 family transposase [Rheinheimera sp. A13L]	gi|496175716|ref|WP_008900223.1|	6.2e-109	94.44	100	402	k__Bacteria; p__Proteobacteria; c__Gammaproteobacteria; o__Chromatiales; f__Chromatiaceae; g__Rheinheimera; s__Rheinheimera_sp._A13L
geneset000153484	Putative membrane protein [Rheinheimera sp. A13L]	gi|335878158|ref|EGM76105.1|	1e-09	83.78	92.5	70	k__Bacteria; p__Proteobacteria; c__Gammaproteobacteria; o__Chromatiales; f__Chromatiaceae; g__Rheinheimera; s__Rheinheimera_sp._A13L
geneset000162043	NTPase [Rheinheimera sp. A13L]	gi|496176140|ref|WP_008900647.1|	3.7e-47	45.05	99.02	197	k__Bacteria; p__Proteobacteria; c__Gammaproteobacteria; o__Chromatiales; f__Chromatiaceae; g__Rheinheimera; s__Rheinheimera_sp._A13L
geneset000187200	FtsX-like permease family protein [Rheinheimera sp. A13L]	gi|496175190|ref|WP_008899697.1|	1.2e-62	82.46	100	248	k__Bacteria; p__Proteobacteria; c__Gammaproteobacteria; o__Chromatiales; f__Chromatiaceae; g__Rheinheimera; s__Rheinheimera_sp._A13L
geneset000202443	hypothetical protein [Rheinheimera sp. A13L]	gi|750264956|ref|WP_040555244.1|	1.1e-30	80.9	98.89	141	k__Bacteria; p__Proteobacteria; c__Gammaproteobacteria; o__Chromatiales; f__Chromatiaceae; g__Rheinheimera; s__Rheinheimera_sp._A13L
geneset000205217	arginine repressor [Rheinheimera sp. A13L]	gi|335879159|ref|EGM77062.1|	1.5e-75	97.44	100	291	k__Bacteria; p__Proteobacteria; c__Gammaproteobacteria; o__Chromatiales; f__Chromatiaceae; g__Rheinheimera; s__Rheinheimera_sp._A13L
geneset000207524	TonB-dependent receptor [Rheinheimera sp. A13L]	gi|496173155|ref|WP_008897662.1|	4.6e-08	55.71	73.68	66	k__Bacteria; p__Proteobacteria; c__Gammaproteobacteria; o__Chromatiales; f__Chromatiaceae; g__Rheinheimera; s__Rheinheimera_sp._A13L
geneset000209120	asparagine synthase B [Rheinheimera sp. A13L]	gi|496174291|ref|WP_008898798.1|	2.1e-70	93.43	100	274	k__Bacteria; p__Proteobacteria; c__Gammaproteobacteria; o__Chromatiales; f__Chromatiaceae; g__Rheinheimera; s__Rheinheimera_sp._A13L
geneset000229112	histidine kinase [Rheinheimera sp. A13L]	gi|335879134|ref|EGM77038.1|	5.2e-93	80.54	94.04	350	k__Bacteria; p__Proteobacteria; c__Gammaproteobacteria; o__Chromatiales; f__Chromatiaceae; g__Rheinheimera; s__Rheinheimera_sp._A13L
geneset000229502	tandem-95 repeat protein [Rheinheimera sp. A13L]	gi|496176315|ref|WP_008900822.1|	2.1e-59	57.59	98.67	238	k__Bacteria; p__Proteobacteria; c__Gammaproteobacteria; o__Chromatiales; f__Chromatiaceae; g__Rheinheimera; s__Rheinheimera_sp._A13L
geneset000236799	amidohydrolase [Rheinheimera sp. A13L]	gi|496174139|ref|WP_008898646.1|	3.3e-116	86.84	99.56	427	k__Bacteria; p__Proteobacteria; c__Gammaproteobacteria; o__Chromatiales; f__Chromatiaceae; g__Rheinheimera; s__Rheinheimera_sp._A13L
geneset000333968	ArsJ-associated glyceraldehyde-3-phosphate dehydrogenase [Rheinheimera sp. A13L]	gi|496175388|ref|WP_008899895.1|	3.4e-95	97.85	100	357	k__Bacteria; p__Proteobacteria; c__Gammaproteobacteria; o__Chromatiales; f__Chromatiaceae; g__Rheinheimera; s__Rheinheimera_sp._A13L
geneset000351681	DUF4397 domain-containing protein [Rheinheimera sp. A13L]	gi|496176076|ref|WP_008900583.1|	3.3e-25	42.77	94.64	124	k__Bacteria; p__Proteobacteria; c__Gammaproteobacteria; o__Chromatiales; f__Chromatiaceae; g__Rheinheimera; s__Rheinheimera_sp._A13L
geneset000358624	response regulator [Rheinheimera sp. A13L]	gi|496172831|ref|WP_008897338.1|	1.9e-98	84.62	90.95	368	k__Bacteria; p__Proteobacteria; c__Gammaproteobacteria; o__Chromatiales; f__Chromatiaceae; g__Rheinheimera; s__Rheinheimera_sp._A13L
geneset000370529	methyl-accepting chemotaxis protein [Rheinheimera sp. A13L]	gi|496172586|ref|WP_008897093.1|	1.4e-50	64.61	100	208	k__Bacteria; p__Proteobacteria; c__Gammaproteobacteria; o__Chromatiales; f__Chromatiaceae; g__Rheinheimera; s__Rheinheimera_sp._A13L
geneset000395372	HlyD family efflux transporter periplasmic adaptor subunit [Rheinheimera sp. A13L]	gi|496175187|ref|WP_008899694.1|	8.6e-89	70.99	100	336	k__Bacteria; p__Proteobacteria; c__Gammaproteobacteria; o__Chromatiales; f__Chromatiaceae; g__Rheinheimera; s__Rheinheimera_sp._A13L
geneset000405039	ATP-dependent Clp protease, proteolytic subunit ClpP [Rheinheimera sp. A13L]	gi|335879971|ref|EGM77862.1|	9.7e-27	92.96	100	128	k__Bacteria; p__Proteobacteria; c__Gammaproteobacteria; o__Chromatiales; f__Chromatiaceae; g__Rheinheimera; s__Rheinheimera_sp._A13L
geneset000409288	aminoglycoside phosphotransferase [Rheinheimera sp. A13L]	gi|496174790|ref|WP_008899297.1|	5.3e-50	61.4	97.16	206	k__Bacteria; p__Proteobacteria; c__Gammaproteobacteria; o__Chromatiales; f__Chromatiaceae; g__Rheinheimera; s__Rheinheimera_sp._A13L
geneset000442593	LysR family transcriptional regulator [Rheinheimera sp. A13L]	gi|496173923|ref|WP_008898430.1|	1e-58	70.3	95.93	235	k__Bacteria; p__Proteobacteria; c__Gammaproteobacteria; o__Chromatiales; f__Chromatiaceae; g__Rheinheimera; s__Rheinheimera_sp._A13L
geneset000449989	ATP-dependent endonuclease [Rheinheimera sp. A13L]	gi|496172665|ref|WP_008897172.1|	5.3e-78	56.65	98.86	300	k__Bacteria; p__Proteobacteria; c__Gammaproteobacteria; o__Chromatiales; f__Chromatiaceae; g__Rheinheimera; s__Rheinheimera_sp._A13L
geneset000476260	winged helix-turn-helix domain-containing protein [Rheinheimera sp. A13L]	gi|496172792|ref|WP_008897299.1|	1.1e-07	57.38	79.22	65	k__Bacteria; p__Proteobacteria; c__Gammaproteobacteria; o__Chromatiales; f__Chromatiaceae; g__Rheinheimera; s__Rheinheimera_sp._A13L
geneset000477514	DUF2817 domain-containing protein [Rheinheimera sp. A13L]	gi|496175199|ref|WP_008899706.1|	1.6e-81	69.09	92.37	312	k__Bacteria; p__Proteobacteria; c__Gammaproteobacteria; o__Chromatiales; f__Chromatiaceae; g__Rheinheimera; s__Rheinheimera_sp._A13L
geneset000507042	transcription termination/antitermination factor NusG [Rheinheimera sp. A13L]	gi|335879048|ref|EGM76957.1|	9.6e-83	97.48	100	315	k__Bacteria; p__Proteobacteria; c__Gammaproteobacteria; o__Chromatiales; f__Chromatiaceae; g__Rheinheimera; s__Rheinheimera_sp._A13L
geneset000511824	cytochrome c [Rheinheimera sp. A13L]	gi|496173588|ref|WP_008898095.1|	1.9e-35	71.56	93.97	157	k__Bacteria; p__Proteobacteria; c__Gammaproteobacteria; o__Chromatiales; f__Chromatiaceae; g__Rheinheimera; s__Rheinheimera_sp._A13L
geneset000511841	TonB-dependent receptor [Rheinheimera sp. A13L]	gi|496175528|ref|WP_008900035.1|	9.4e-97	60.7	100	362	k__Bacteria; p__Proteobacteria; c__Gammaproteobacteria; o__Chromatiales; f__Chromatiaceae; g__Rheinheimera; s__Rheinheimera_sp._A13L
geneset000512642	paraslipin [Rheinheimera sp. A13L]	gi|496176176|ref|WP_008900683.1|	4.1e-59	81.21	98.03	236	k__Bacteria; p__Proteobacteria; c__Gammaproteobacteria; o__Chromatiales; f__Chromatiaceae; g__Rheinheimera; s__Rheinheimera_sp._A13L
geneset000514704	PrkA family serine protein kinase [Rheinheimera sp. A13L]	gi|496174768|ref|WP_008899275.1|	5.8e-52	100	100	212	k__Bacteria; p__Proteobacteria; c__Gammaproteobacteria; o__Chromatiales; f__Chromatiaceae; g__Rheinheimera; s__Rheinheimera_sp._A13L
geneset000530238	FtsX-like permease family protein [Rheinheimera sp. A13L]	gi|496175192|ref|WP_008899699.1|	1.9e-40	51.31	99.48	175	k__Bacteria; p__Proteobacteria; c__Gammaproteobacteria; o__Chromatiales; f__Chromatiaceae; g__Rheinheimera; s__Rheinheimera_sp._A13L
geneset000550942	response regulator [Rheinheimera sp. A13L]	gi|496172831|ref|WP_008897338.1|	1.2e-156	87.34	100	562	k__Bacteria; p__Proteobacteria; c__Gammaproteobacteria; o__Chromatiales; f__Chromatiaceae; g__Rheinheimera; s__Rheinheimera_sp._A13L
geneset000553710	translation elongation factor P [Rheinheimera sp. A13L]	gi|335879442|ref|EGM77341.1|	3.6e-61	98.39	100	243	k__Bacteria; p__Proteobacteria; c__Gammaproteobacteria; o__Chromatiales; f__Chromatiaceae; g__Rheinheimera; s__Rheinheimera_sp._A13L
geneset000553773	translation initiation factor IF-3 [Rheinheimera sp. A13L]	gi|1194674888|ref|WP_086003567.1|	3e-54	99.11	100	220	k__Bacteria; p__Proteobacteria; c__Gammaproteobacteria; o__Chromatiales; f__Chromatiaceae; g__Rheinheimera; s__Rheinheimera_sp._A13L
geneset000559054	GTP-binding protein [Rheinheimera sp. A13L]	gi|496174830|ref|WP_008899337.1|	4.8e-09	69.39	100	68	k__Bacteria; p__Proteobacteria; c__Gammaproteobacteria; o__Chromatiales; f__Chromatiaceae; g__Rheinheimera; s__Rheinheimera_sp._A13L
geneset000567033	alpha/beta hydrolase [Rheinheimera sp. A13L]	gi|496172523|ref|WP_008897030.1|	1.3e-36	47.4	98.72	162	k__Bacteria; p__Proteobacteria; c__Gammaproteobacteria; o__Chromatiales; f__Chromatiaceae; g__Rheinheimera; s__Rheinheimera_sp._A13L
geneset000567454	class I SAM-dependent methyltransferase [Rheinheimera sp. A13L]	gi|496174132|ref|WP_008898639.1|	1.7e-72	77.19	99.42	281	k__Bacteria; p__Proteobacteria; c__Gammaproteobacteria; o__Chromatiales; f__Chromatiaceae; g__Rheinheimera; s__Rheinheimera_sp._A13L
geneset000567554	TonB-denpendent receptor [Rheinheimera sp. A13L]	gi|496174138|ref|WP_008898645.1|	8.1e-106	87.14	100	392	k__Bacteria; p__Proteobacteria; c__Gammaproteobacteria; o__Chromatiales; f__Chromatiaceae; g__Rheinheimera; s__Rheinheimera_sp._A13L
geneset000575371	hypothetical protein [Rheinheimera sp. A13L]	gi|496173094|ref|WP_008897601.1|	1.4e-57	77.33	96.13	231	k__Bacteria; p__Proteobacteria; c__Gammaproteobacteria; o__Chromatiales; f__Chromatiaceae; g__Rheinheimera; s__Rheinheimera_sp._A13L
geneset000029083	hypothetical protein [Rheinheimera sp. EpRS3]	gi|1056816378|ref|WP_068236159.1|	2.6e-07	39.81	95.37	64	k__Bacteria; p__Proteobacteria; c__Gammaproteobacteria; o__Chromatiales; f__Chromatiaceae; g__Rheinheimera; s__Rheinheimera_sp._EpRS3
geneset000095951	type 1 glutamine amidotransferase domain-containing protein [Rheinheimera sp. EpRS3]	gi|1056810775|ref|WP_068230556.1|	3.1e-45	71.21	96.35	190	k__Bacteria; p__Proteobacteria; c__Gammaproteobacteria; o__Chromatiales; f__Chromatiaceae; g__Rheinheimera; s__Rheinheimera_sp._EpRS3
geneset000300012	alpha/beta hydrolase [Rheinheimera sp. EpRS3]	gi|1056816511|ref|WP_068236292.1|	7.3e-33	76.29	98.98	149	k__Bacteria; p__Proteobacteria; c__Gammaproteobacteria; o__Chromatiales; f__Chromatiaceae; g__Rheinheimera; s__Rheinheimera_sp._EpRS3
geneset000371164	steroid delta-isomerase [Rheinheimera sp. EpRS3]	gi|1056816247|ref|WP_068236028.1|	3.6e-25	71.6	100	123	k__Bacteria; p__Proteobacteria; c__Gammaproteobacteria; o__Chromatiales; f__Chromatiaceae; g__Rheinheimera; s__Rheinheimera_sp._EpRS3
geneset000395426	cytochrome c [Rheinheimera sp. EpRS3]	gi|1056814537|ref|WP_068234318.1|	3.8e-22	72.29	100	113	k__Bacteria; p__Proteobacteria; c__Gammaproteobacteria; o__Chromatiales; f__Chromatiaceae; g__Rheinheimera; s__Rheinheimera_sp._EpRS3
geneset000434917	lipocalin [Rheinheimera sp. EpRS3]	gi|1177548420|ref|WP_082694670.1|	8.4e-26	68.67	87.37	125	k__Bacteria; p__Proteobacteria; c__Gammaproteobacteria; o__Chromatiales; f__Chromatiaceae; g__Rheinheimera; s__Rheinheimera_sp._EpRS3
geneset000018872	hypothetical protein ATY27_02495 [Rheinheimera sp. F8]	gi|975021937|ref|ALZ74735.1|	4.7e-89	98.4	100	336	k__Bacteria; p__Proteobacteria; c__Gammaproteobacteria; o__Chromatiales; f__Chromatiaceae; g__Rheinheimera; s__Rheinheimera_sp._F8
geneset000023181	2-dehydro-3-deoxyphosphooctonate aldolase [Rheinheimera sp. F8]	gi|975023287|ref|ALZ76085.1|	9.8e-95	93.05	100	355	k__Bacteria; p__Proteobacteria; c__Gammaproteobacteria; o__Chromatiales; f__Chromatiaceae; g__Rheinheimera; s__Rheinheimera_sp._F8
geneset000023312	outer membrane lipid asymmetry maintenance protein MlaD [Rheinheimera sp. F8]	gi|975022537|ref|ALZ75335.1|	2.2e-53	87.69	100	217	k__Bacteria; p__Proteobacteria; c__Gammaproteobacteria; o__Chromatiales; f__Chromatiaceae; g__Rheinheimera; s__Rheinheimera_sp._F8
geneset000030728	beta-N-acetylhexosaminidase [Rheinheimera sp. F8]	gi|975022641|ref|ALZ75439.1|	1.2e-95	83	100	358	k__Bacteria; p__Proteobacteria; c__Gammaproteobacteria; o__Chromatiales; f__Chromatiaceae; g__Rheinheimera; s__Rheinheimera_sp._F8
geneset000032324	hypothetical protein ATY27_04950 [Rheinheimera sp. F8]	gi|975022368|ref|ALZ75166.1|	3.4e-31	72.29	100	143	k__Bacteria; p__Proteobacteria; c__Gammaproteobacteria; o__Chromatiales; f__Chromatiaceae; g__Rheinheimera; s__Rheinheimera_sp._F8
geneset000032717	1-deoxy-D-xylulose 5-phosphate reductoisomerase [Rheinheimera sp. F8]	gi|975021727|ref|ALZ74525.1|	1.3e-66	82.32	98.2	261	k__Bacteria; p__Proteobacteria; c__Gammaproteobacteria; o__Chromatiales; f__Chromatiaceae; g__Rheinheimera; s__Rheinheimera_sp._F8
geneset000033743	sterol desaturase [Rheinheimera sp. F8]	gi|975022356|ref|ALZ75154.1|	3.2e-66	78.77	81.11	260	k__Bacteria; p__Proteobacteria; c__Gammaproteobacteria; o__Chromatiales; f__Chromatiaceae; g__Rheinheimera; s__Rheinheimera_sp._F8
geneset000052485	sodium:alanine symporter [Rheinheimera sp. F8]	gi|975023438|ref|ALZ76236.1|	1.8e-17	90.57	100	97	k__Bacteria; p__Proteobacteria; c__Gammaproteobacteria; o__Chromatiales; f__Chromatiaceae; g__Rheinheimera; s__Rheinheimera_sp._F8
geneset000059058	aconitate hydratase B [Rheinheimera sp. F8]	gi|975025074|ref|ALZ77872.1|	9.8e-129	98.69	100	468	k__Bacteria; p__Proteobacteria; c__Gammaproteobacteria; o__Chromatiales; f__Chromatiaceae; g__Rheinheimera; s__Rheinheimera_sp._F8
geneset000062982	ferric uptake regulator [Rheinheimera sp. F8]	gi|975024028|ref|ALZ76826.1|	5.8e-52	95.19	98.11	212	k__Bacteria; p__Proteobacteria; c__Gammaproteobacteria; o__Chromatiales; f__Chromatiaceae; g__Rheinheimera; s__Rheinheimera_sp._F8
geneset000064854	hypothetical protein ATY27_04125 [Rheinheimera sp. F8]	gi|975022219|ref|ALZ75017.1|	9.4e-66	68.85	99.46	259	k__Bacteria; p__Proteobacteria; c__Gammaproteobacteria; o__Chromatiales; f__Chromatiaceae; g__Rheinheimera; s__Rheinheimera_sp._F8
geneset000083576	hypothetical protein ATY27_07330 [Rheinheimera sp. F8]	gi|975022789|ref|ALZ75587.1|	3.6e-19	73.24	71	103	k__Bacteria; p__Proteobacteria; c__Gammaproteobacteria; o__Chromatiales; f__Chromatiaceae; g__Rheinheimera; s__Rheinheimera_sp._F8
geneset000092881	magnesium transporter CorA [Rheinheimera sp. F8]	gi|975023156|ref|ALZ75954.1|	1.2e-73	81.08	100	285	k__Bacteria; p__Proteobacteria; c__Gammaproteobacteria; o__Chromatiales; f__Chromatiaceae; g__Rheinheimera; s__Rheinheimera_sp._F8
geneset000095214	cell division protein FtsL [Rheinheimera sp. F8]	gi|975023085|ref|ALZ75883.1|	8.2e-13	71.43	100	81	k__Bacteria; p__Proteobacteria; c__Gammaproteobacteria; o__Chromatiales; f__Chromatiaceae; g__Rheinheimera; s__Rheinheimera_sp._F8
geneset000095435	acriflavin resistance protein [Rheinheimera sp. F8]	gi|975022339|ref|ALZ75137.1|	2.2e-92	85.85	100	347	k__Bacteria; p__Proteobacteria; c__Gammaproteobacteria; o__Chromatiales; f__Chromatiaceae; g__Rheinheimera; s__Rheinheimera_sp._F8
geneset000112246	hypothetical protein ATY27_03615 [Rheinheimera sp. F8]	gi|975022138|ref|ALZ74936.1|	3.3e-84	70.61	99.13	320	k__Bacteria; p__Proteobacteria; c__Gammaproteobacteria; o__Chromatiales; f__Chromatiaceae; g__Rheinheimera; s__Rheinheimera_sp._F8
geneset000122574	protein phosphatase [Rheinheimera sp. F8]	gi|975022407|ref|ALZ75205.1|	2.6e-06	84.85	100	59	k__Bacteria; p__Proteobacteria; c__Gammaproteobacteria; o__Chromatiales; f__Chromatiaceae; g__Rheinheimera; s__Rheinheimera_sp._F8
geneset000126344	NADH:ubiquinone reductase (Na(+)-transporting) subunit B [Rheinheimera sp. F8]	gi|975024361|ref|ALZ77159.1|	1.6e-94	93.85	100	354	k__Bacteria; p__Proteobacteria; c__Gammaproteobacteria; o__Chromatiales; f__Chromatiaceae; g__Rheinheimera; s__Rheinheimera_sp._F8
geneset000126862	tRNA threonylcarbamoyladenosine biosynthesis protein TsaB [Rheinheimera sp. F8]	gi|975021607|ref|ALZ74405.1|	1.2e-33	59.72	100	152	k__Bacteria; p__Proteobacteria; c__Gammaproteobacteria; o__Chromatiales; f__Chromatiaceae; g__Rheinheimera; s__Rheinheimera_sp._F8
geneset000129416	phospho-2-dehydro-3-deoxyheptonate aldolase [Rheinheimera sp. F8]	gi|975024136|ref|ALZ76934.1|	1.2e-13	97.56	100	84	k__Bacteria; p__Proteobacteria; c__Gammaproteobacteria; o__Chromatiales; f__Chromatiaceae; g__Rheinheimera; s__Rheinheimera_sp._F8
geneset000146591	TonB-dependent receptor [Rheinheimera sp. F8]	gi|975025065|ref|ALZ77863.1|	1.8e-53	97.12	100	217	k__Bacteria; p__Proteobacteria; c__Gammaproteobacteria; o__Chromatiales; f__Chromatiaceae; g__Rheinheimera; s__Rheinheimera_sp._F8
geneset000146592	hypothetical protein ATY27_06050 [Rheinheimera sp. F8]	gi|975022559|ref|ALZ75357.1|	1.8e-30	100	100	140	k__Bacteria; p__Proteobacteria; c__Gammaproteobacteria; o__Chromatiales; f__Chromatiaceae; g__Rheinheimera; s__Rheinheimera_sp._F8
geneset000146888	transcriptional regulator [Rheinheimera sp. F8]	gi|975021782|ref|ALZ74580.1|	4.8e-89	91.62	100	336	k__Bacteria; p__Proteobacteria; c__Gammaproteobacteria; o__Chromatiales; f__Chromatiaceae; g__Rheinheimera; s__Rheinheimera_sp._F8
geneset000152578	alpha-amlyase [Rheinheimera sp. F8]	gi|975025013|ref|ALZ77811.1|	1.4e-27	56.52	100	131	k__Bacteria; p__Proteobacteria; c__Gammaproteobacteria; o__Chromatiales; f__Chromatiaceae; g__Rheinheimera; s__Rheinheimera_sp._F8
geneset000153510	hypothetical protein ATY27_02710 [Rheinheimera sp. F8]	gi|975021977|ref|ALZ74775.1|	1e-73	99.34	100	285	k__Bacteria; p__Proteobacteria; c__Gammaproteobacteria; o__Chromatiales; f__Chromatiaceae; g__Rheinheimera; s__Rheinheimera_sp._F8
geneset000164525	chain length-determining protein [Rheinheimera sp. F8]	gi|975022188|ref|ALZ74986.1|	1.1e-63	57.08	100	252	k__Bacteria; p__Proteobacteria; c__Gammaproteobacteria; o__Chromatiales; f__Chromatiaceae; g__Rheinheimera; s__Rheinheimera_sp._F8
geneset000164963	hypothetical protein ATY27_05490 [Rheinheimera sp. F8]	gi|975022464|ref|ALZ75262.1|	6.8e-65	57.14	99.51	256	k__Bacteria; p__Proteobacteria; c__Gammaproteobacteria; o__Chromatiales; f__Chromatiaceae; g__Rheinheimera; s__Rheinheimera_sp._F8
geneset000165456	ABC transporter ATP-binding protein [Rheinheimera sp. F8]	gi|975021820|ref|ALZ74618.1|	8.8e-119	95.93	100	435	k__Bacteria; p__Proteobacteria; c__Gammaproteobacteria; o__Chromatiales; f__Chromatiaceae; g__Rheinheimera; s__Rheinheimera_sp._F8
geneset000167117	urocanate hydratase [Rheinheimera sp. F8]	gi|975024506|ref|ALZ77304.1|	6.8e-142	95.82	100	512	k__Bacteria; p__Proteobacteria; c__Gammaproteobacteria; o__Chromatiales; f__Chromatiaceae; g__Rheinheimera; s__Rheinheimera_sp._F8
geneset000187032	transposase [Rheinheimera sp. F8]	gi|975022516|ref|ALZ75314.1|	6.4e-60	99.14	100	239	k__Bacteria; p__Proteobacteria; c__Gammaproteobacteria; o__Chromatiales; f__Chromatiaceae; g__Rheinheimera; s__Rheinheimera_sp._F8
geneset000187235	hypothetical protein ATY27_05485 [Rheinheimera sp. F8]	gi|975022463|ref|ALZ75261.1|	1.4e-79	81.03	100	305	k__Bacteria; p__Proteobacteria; c__Gammaproteobacteria; o__Chromatiales; f__Chromatiaceae; g__Rheinheimera; s__Rheinheimera_sp._F8
geneset000187413	hypothetical protein ATY27_09540 [Rheinheimera sp. F8]	gi|975023187|ref|ALZ75985.1|	3e-102	97.97	100	380	k__Bacteria; p__Proteobacteria; c__Gammaproteobacteria; o__Chromatiales; f__Chromatiaceae; g__Rheinheimera; s__Rheinheimera_sp._F8
geneset000194190	phospho-2-dehydro-3-deoxyheptonate aldolase [Rheinheimera sp. F8]	gi|975024136|ref|ALZ76934.1|	2.4e-116	94.52	100	427	k__Bacteria; p__Proteobacteria; c__Gammaproteobacteria; o__Chromatiales; f__Chromatiaceae; g__Rheinheimera; s__Rheinheimera_sp._F8
geneset000210480	ribosomal protein S12 methylthiotransferase RimO [Rheinheimera sp. F8]	gi|975023855|ref|ALZ76653.1|	1.3e-67	92.2	98.6	265	k__Bacteria; p__Proteobacteria; c__Gammaproteobacteria; o__Chromatiales; f__Chromatiaceae; g__Rheinheimera; s__Rheinheimera_sp._F8
geneset000213806	integrase [Rheinheimera sp. F8]	gi|975023922|ref|ALZ76720.1|	1.3e-61	97.64	100	245	k__Bacteria; p__Proteobacteria; c__Gammaproteobacteria; o__Chromatiales; f__Chromatiaceae; g__Rheinheimera; s__Rheinheimera_sp._F8
geneset000227861	hypothetical protein ATY27_05490 [Rheinheimera sp. F8]	gi|975022464|ref|ALZ75262.1|	4.5e-75	63.21	98.6	290	k__Bacteria; p__Proteobacteria; c__Gammaproteobacteria; o__Chromatiales; f__Chromatiaceae; g__Rheinheimera; s__Rheinheimera_sp._F8
geneset000228942	DNA polymerase I [Rheinheimera sp. F8]	gi|975022032|ref|ALZ74830.1|	1.6e-71	94.12	100	278	k__Bacteria; p__Proteobacteria; c__Gammaproteobacteria; o__Chromatiales; f__Chromatiaceae; g__Rheinheimera; s__Rheinheimera_sp._F8
geneset000228996	hypothetical protein ATY27_02475 [Rheinheimera sp. F8]	gi|975021933|ref|ALZ74731.1|	4.4e-44	94.23	100	186	k__Bacteria; p__Proteobacteria; c__Gammaproteobacteria; o__Chromatiales; f__Chromatiaceae; g__Rheinheimera; s__Rheinheimera_sp._F8
geneset000228997	hypothetical protein ATY27_02480 [Rheinheimera sp. F8]	gi|975021934|ref|ALZ74732.1|	3e-19	97.96	100	102	k__Bacteria; p__Proteobacteria; c__Gammaproteobacteria; o__Chromatiales; f__Chromatiaceae; g__Rheinheimera; s__Rheinheimera_sp._F8
geneset000229052	penicillin amidase [Rheinheimera sp. F8]	gi|975021829|ref|ALZ74627.1|	1.1e-64	91.78	100	255	k__Bacteria; p__Proteobacteria; c__Gammaproteobacteria; o__Chromatiales; f__Chromatiaceae; g__Rheinheimera; s__Rheinheimera_sp._F8
geneset000236515	1-deoxy-D-xylulose 5-phosphate reductoisomerase [Rheinheimera sp. F8]	gi|975021727|ref|ALZ74525.1|	1.7e-80	87.21	100	308	k__Bacteria; p__Proteobacteria; c__Gammaproteobacteria; o__Chromatiales; f__Chromatiaceae; g__Rheinheimera; s__Rheinheimera_sp._F8
geneset000236615	N-carbamoylputrescine amidase [Rheinheimera sp. F8]	gi|975023272|ref|ALZ76070.1|	6.5e-38	95.24	100	165	k__Bacteria; p__Proteobacteria; c__Gammaproteobacteria; o__Chromatiales; f__Chromatiaceae; g__Rheinheimera; s__Rheinheimera_sp._F8
geneset000273883	hypothetical protein ATY27_05335 [Rheinheimera sp. F8]	gi|975022437|ref|ALZ75235.1|	5.2e-20	100	100	105	k__Bacteria; p__Proteobacteria; c__Gammaproteobacteria; o__Chromatiales; f__Chromatiaceae; g__Rheinheimera; s__Rheinheimera_sp._F8
geneset000274270	hypothetical protein ATY27_09965 [Rheinheimera sp. F8]	gi|975023266|ref|ALZ76064.1|	4e-37	77.67	97.12	163	k__Bacteria; p__Proteobacteria; c__Gammaproteobacteria; o__Chromatiales; f__Chromatiaceae; g__Rheinheimera; s__Rheinheimera_sp._F8
geneset000274801	LuxR family transcriptional regulator [Rheinheimera sp. F8]	gi|975022624|ref|ALZ75422.1|	5.4e-39	87.25	100	169	k__Bacteria; p__Proteobacteria; c__Gammaproteobacteria; o__Chromatiales; f__Chromatiaceae; g__Rheinheimera; s__Rheinheimera_sp._F8
geneset000283125	sulfate adenylyltransferase [Rheinheimera sp. F8]	gi|975022057|ref|ALZ74855.1|	3.1e-125	98.21	93.7	457	k__Bacteria; p__Proteobacteria; c__Gammaproteobacteria; o__Chromatiales; f__Chromatiaceae; g__Rheinheimera; s__Rheinheimera_sp._F8
geneset000283710	redoxin [Rheinheimera sp. F8]	gi|975024972|ref|ALZ77770.1|	2.4e-68	82.5	97.56	267	k__Bacteria; p__Proteobacteria; c__Gammaproteobacteria; o__Chromatiales; f__Chromatiaceae; g__Rheinheimera; s__Rheinheimera_sp._F8
geneset000283887	hypothetical protein ATY27_15965 [Rheinheimera sp. F8]	gi|975024302|ref|ALZ77100.1|	1.4e-55	57.62	92.48	225	k__Bacteria; p__Proteobacteria; c__Gammaproteobacteria; o__Chromatiales; f__Chromatiaceae; g__Rheinheimera; s__Rheinheimera_sp._F8
geneset000284017	inositol monophosphatase [Rheinheimera sp. F8]	gi|975023180|ref|ALZ75978.1|	1.1e-37	91.76	100	164	k__Bacteria; p__Proteobacteria; c__Gammaproteobacteria; o__Chromatiales; f__Chromatiaceae; g__Rheinheimera; s__Rheinheimera_sp._F8
geneset000316576	peptidase M15 [Rheinheimera sp. F8]	gi|975022604|ref|ALZ75402.1|	4e-34	93.59	100	152	k__Bacteria; p__Proteobacteria; c__Gammaproteobacteria; o__Chromatiales; f__Chromatiaceae; g__Rheinheimera; s__Rheinheimera_sp._F8
geneset000332019	hypothetical protein ATY27_00445 [Rheinheimera sp. F8]	gi|975021584|ref|ALZ74382.1|	1.7e-17	41.96	95.97	98	k__Bacteria; p__Proteobacteria; c__Gammaproteobacteria; o__Chromatiales; f__Chromatiaceae; g__Rheinheimera; s__Rheinheimera_sp._F8
geneset000348345	hypothetical protein ATY27_08045 [Rheinheimera sp. F8]	gi|975022918|ref|ALZ75716.1|	3.5e-54	68.86	96.53	220	k__Bacteria; p__Proteobacteria; c__Gammaproteobacteria; o__Chromatiales; f__Chromatiaceae; g__Rheinheimera; s__Rheinheimera_sp._F8
geneset000351718	hypothetical protein ATY27_08180 [Rheinheimera sp. F8]	gi|975022944|ref|ALZ75742.1|	1e-42	71.65	75.15	182	k__Bacteria; p__Proteobacteria; c__Gammaproteobacteria; o__Chromatiales; f__Chromatiaceae; g__Rheinheimera; s__Rheinheimera_sp._F8
geneset000352167	hypothetical protein ATY27_09540 [Rheinheimera sp. F8]	gi|975023187|ref|ALZ75985.1|	4.7e-95	94.95	100	356	k__Bacteria; p__Proteobacteria; c__Gammaproteobacteria; o__Chromatiales; f__Chromatiaceae; g__Rheinheimera; s__Rheinheimera_sp._F8
geneset000352203	phosphoenolpyruvate synthase [Rheinheimera sp. F8]	gi|975024131|ref|ALZ76929.1|	2.4e-136	97.23	100	494	k__Bacteria; p__Proteobacteria; c__Gammaproteobacteria; o__Chromatiales; f__Chromatiaceae; g__Rheinheimera; s__Rheinheimera_sp._F8
geneset000358923	hypothetical protein ATY27_06540 [Rheinheimera sp. F8]	gi|975022647|ref|ALZ75445.1|	7.7e-97	68.09	100	362	k__Bacteria; p__Proteobacteria; c__Gammaproteobacteria; o__Chromatiales; f__Chromatiaceae; g__Rheinheimera; s__Rheinheimera_sp._F8
geneset000365708	cation transporter [Rheinheimera sp. F8]	gi|975021979|ref|ALZ74777.1|	2.3e-93	98.89	100	350	k__Bacteria; p__Proteobacteria; c__Gammaproteobacteria; o__Chromatiales; f__Chromatiaceae; g__Rheinheimera; s__Rheinheimera_sp._F8
geneset000371119	ribosomal protein L11 methyltransferase [Rheinheimera sp. F8]	gi|975023204|ref|ALZ76002.1|	9.4e-48	90.35	100	198	k__Bacteria; p__Proteobacteria; c__Gammaproteobacteria; o__Chromatiales; f__Chromatiaceae; g__Rheinheimera; s__Rheinheimera_sp._F8
geneset000371163	LysR family transcriptional regulator [Rheinheimera sp. F8]	gi|975022050|ref|ALZ74848.1|	5.7e-32	79.31	96.67	146	k__Bacteria; p__Proteobacteria; c__Gammaproteobacteria; o__Chromatiales; f__Chromatiaceae; g__Rheinheimera; s__Rheinheimera_sp._F8
geneset000388830	hypothetical protein ATY27_02700 [Rheinheimera sp. F8]	gi|975021975|ref|ALZ74773.1|	7.1e-105	94.44	100	389	k__Bacteria; p__Proteobacteria; c__Gammaproteobacteria; o__Chromatiales; f__Chromatiaceae; g__Rheinheimera; s__Rheinheimera_sp._F8
geneset000395362	preprotein translocase subunit SecD [Rheinheimera sp. F8]	gi|975023178|ref|ALZ75976.1|	1.3e-06	78.38	97.37	60	k__Bacteria; p__Proteobacteria; c__Gammaproteobacteria; o__Chromatiales; f__Chromatiaceae; g__Rheinheimera; s__Rheinheimera_sp._F8
geneset000413039	acyl-CoA esterase [Rheinheimera sp. F8]	gi|975024034|ref|ALZ76832.1|	7.2e-60	68.02	100	239	k__Bacteria; p__Proteobacteria; c__Gammaproteobacteria; o__Chromatiales; f__Chromatiaceae; g__Rheinheimera; s__Rheinheimera_sp._F8
geneset000417782	ATP-dependent helicase [Rheinheimera sp. F8]	gi|975024379|ref|ALZ77177.1|	4.4e-68	85.31	100	266	k__Bacteria; p__Proteobacteria; c__Gammaproteobacteria; o__Chromatiales; f__Chromatiaceae; g__Rheinheimera; s__Rheinheimera_sp._F8
geneset000417793	glycosyl hydrolase [Rheinheimera sp. F8]	gi|975025121|ref|ALZ77919.1|	9.7e-113	90.27	100	415	k__Bacteria; p__Proteobacteria; c__Gammaproteobacteria; o__Chromatiales; f__Chromatiaceae; g__Rheinheimera; s__Rheinheimera_sp._F8
geneset000417796	cell division protein FtsL [Rheinheimera sp. F8]	gi|975023085|ref|ALZ75883.1|	1.5e-44	99.02	100	188	k__Bacteria; p__Proteobacteria; c__Gammaproteobacteria; o__Chromatiales; f__Chromatiaceae; g__Rheinheimera; s__Rheinheimera_sp._F8
geneset000418274	alkaline serine protease [Rheinheimera sp. F8]	gi|975025048|ref|ALZ77846.1|	3.2e-85	91.44	100	323	k__Bacteria; p__Proteobacteria; c__Gammaproteobacteria; o__Chromatiales; f__Chromatiaceae; g__Rheinheimera; s__Rheinheimera_sp._F8
geneset000426250	sodium:alanine symporter [Rheinheimera sp. F8]	gi|975023438|ref|ALZ76236.1|	8.6e-82	95.24	100	312	k__Bacteria; p__Proteobacteria; c__Gammaproteobacteria; o__Chromatiales; f__Chromatiaceae; g__Rheinheimera; s__Rheinheimera_sp._F8
geneset000436279	hypothetical protein ATY27_09675 [Rheinheimera sp. F8]	gi|975023213|ref|ALZ76011.1|	1.3e-98	78.18	99.55	368	k__Bacteria; p__Proteobacteria; c__Gammaproteobacteria; o__Chromatiales; f__Chromatiaceae; g__Rheinheimera; s__Rheinheimera_sp._F8
geneset000439307	hypothetical protein ATY27_14660 [Rheinheimera sp. F8]	gi|975024082|ref|ALZ76880.1|	1.1e-17	71.54	100	99	k__Bacteria; p__Proteobacteria; c__Gammaproteobacteria; o__Chromatiales; f__Chromatiaceae; g__Rheinheimera; s__Rheinheimera_sp._F8
geneset000440284	hypothetical protein ATY27_03140 [Rheinheimera sp. F8]	gi|975022051|ref|ALZ74849.1|	4.2e-33	81.91	96.91	149	k__Bacteria; p__Proteobacteria; c__Gammaproteobacteria; o__Chromatiales; f__Chromatiaceae; g__Rheinheimera; s__Rheinheimera_sp._F8
geneset000442434	single-stranded DNA-binding protein [Rheinheimera sp. F8]	gi|975021947|ref|ALZ74745.1|	1.2e-49	80.8	71.02	205	k__Bacteria; p__Proteobacteria; c__Gammaproteobacteria; o__Chromatiales; f__Chromatiaceae; g__Rheinheimera; s__Rheinheimera_sp._F8
geneset000442592	peptidase [Rheinheimera sp. F8]	gi|975025234|ref|ALZ78032.1|	5.4e-74	76.54	100	286	k__Bacteria; p__Proteobacteria; c__Gammaproteobacteria; o__Chromatiales; f__Chromatiaceae; g__Rheinheimera; s__Rheinheimera_sp._F8
geneset000442936	NADPH quinone oxidoreductase [Rheinheimera sp. F8]	gi|975024205|ref|ALZ77003.1|	1.4e-41	75.86	98.31	178	k__Bacteria; p__Proteobacteria; c__Gammaproteobacteria; o__Chromatiales; f__Chromatiaceae; g__Rheinheimera; s__Rheinheimera_sp._F8
geneset000457719	5-methyltetrahydropteroyltriglutamate--homocysteine methyltransferase [Rheinheimera sp. F8]	gi|975022101|ref|ALZ74899.1|	3.4e-86	95.83	100	327	k__Bacteria; p__Proteobacteria; c__Gammaproteobacteria; o__Chromatiales; f__Chromatiaceae; g__Rheinheimera; s__Rheinheimera_sp._F8
geneset000474280	cytochrome c oxidase accessory protein CcoG [Rheinheimera sp. F8]	gi|975025088|ref|ALZ77886.1|	9.2e-84	86.9	100	318	k__Bacteria; p__Proteobacteria; c__Gammaproteobacteria; o__Chromatiales; f__Chromatiaceae; g__Rheinheimera; s__Rheinheimera_sp._F8
geneset000475485	hypothetical protein ATY27_16845 [Rheinheimera sp. F8]	gi|975024462|ref|ALZ77260.1|	1e-10	63.16	100	74	k__Bacteria; p__Proteobacteria; c__Gammaproteobacteria; o__Chromatiales; f__Chromatiaceae; g__Rheinheimera; s__Rheinheimera_sp._F8
geneset000476133	hypothetical protein ATY27_07325 [Rheinheimera sp. F8]	gi|975022788|ref|ALZ75586.1|	2e-33	56.2	78.29	151	k__Bacteria; p__Proteobacteria; c__Gammaproteobacteria; o__Chromatiales; f__Chromatiaceae; g__Rheinheimera; s__Rheinheimera_sp._F8
geneset000476151	DNA gyrase subunit B [Rheinheimera sp. F8]	gi|975024993|ref|ALZ77791.1|	7e-53	96.26	100	215	k__Bacteria; p__Proteobacteria; c__Gammaproteobacteria; o__Chromatiales; f__Chromatiaceae; g__Rheinheimera; s__Rheinheimera_sp._F8
geneset000493660	cation transporter [Rheinheimera sp. F8]	gi|975021979|ref|ALZ74777.1|	2.4e-111	98.25	100	411	k__Bacteria; p__Proteobacteria; c__Gammaproteobacteria; o__Chromatiales; f__Chromatiaceae; g__Rheinheimera; s__Rheinheimera_sp._F8
geneset000499698	alkyl hydroperoxide reductase subunit F [Rheinheimera sp. F8]	gi|975021622|ref|ALZ74420.1|	8.2e-61	96.03	100	242	k__Bacteria; p__Proteobacteria; c__Gammaproteobacteria; o__Chromatiales; f__Chromatiaceae; g__Rheinheimera; s__Rheinheimera_sp._F8
geneset000500177	hypothetical protein ATY27_05485 [Rheinheimera sp. F8]	gi|975022463|ref|ALZ75261.1|	4.7e-80	84.43	100	306	k__Bacteria; p__Proteobacteria; c__Gammaproteobacteria; o__Chromatiales; f__Chromatiaceae; g__Rheinheimera; s__Rheinheimera_sp._F8
geneset000509158	preprotein translocase subunit SecF [Rheinheimera sp. F8]	gi|975023179|ref|ALZ75977.1|	2.8e-69	84.34	99.4	270	k__Bacteria; p__Proteobacteria; c__Gammaproteobacteria; o__Chromatiales; f__Chromatiaceae; g__Rheinheimera; s__Rheinheimera_sp._F8
geneset000509936	DNA gyrase subunit A [Rheinheimera sp. F8]	gi|975024053|ref|ALZ76851.1|	1.5e-86	96.47	100	328	k__Bacteria; p__Proteobacteria; c__Gammaproteobacteria; o__Chromatiales; f__Chromatiaceae; g__Rheinheimera; s__Rheinheimera_sp._F8
geneset000510692	hypothetical protein ATY27_03615 [Rheinheimera sp. F8]	gi|975022138|ref|ALZ74936.1|	3.9e-85	71.49	99.13	323	k__Bacteria; p__Proteobacteria; c__Gammaproteobacteria; o__Chromatiales; f__Chromatiaceae; g__Rheinheimera; s__Rheinheimera_sp._F8
geneset000511638	cation transporter [Rheinheimera sp. F8]	gi|975021979|ref|ALZ74777.1|	1.7e-137	100	100	498	k__Bacteria; p__Proteobacteria; c__Gammaproteobacteria; o__Chromatiales; f__Chromatiaceae; g__Rheinheimera; s__Rheinheimera_sp._F8
geneset000530166	molecular chaperone GrpE [Rheinheimera sp. F8]	gi|975023322|ref|ALZ76120.1|	1.2e-76	88.89	100	295	k__Bacteria; p__Proteobacteria; c__Gammaproteobacteria; o__Chromatiales; f__Chromatiaceae; g__Rheinheimera; s__Rheinheimera_sp._F8
geneset000530545	HAD family hydrolase [Rheinheimera sp. F8]	gi|975023417|ref|ALZ76215.1|	3.6e-75	90.7	98.29	290	k__Bacteria; p__Proteobacteria; c__Gammaproteobacteria; o__Chromatiales; f__Chromatiaceae; g__Rheinheimera; s__Rheinheimera_sp._F8
geneset000530688	FMN-binding protein MioC [Rheinheimera sp. F8]	gi|975021886|ref|ALZ74684.1|	1.2e-60	88.49	100	241	k__Bacteria; p__Proteobacteria; c__Gammaproteobacteria; o__Chromatiales; f__Chromatiaceae; g__Rheinheimera; s__Rheinheimera_sp._F8
geneset000530727	hypothetical protein ATY27_14980 [Rheinheimera sp. F8]	gi|975024134|ref|ALZ76932.1|	9.2e-19	82.09	100	101	k__Bacteria; p__Proteobacteria; c__Gammaproteobacteria; o__Chromatiales; f__Chromatiaceae; g__Rheinheimera; s__Rheinheimera_sp._F8
geneset000530728	hypothetical protein ATY27_14985 [Rheinheimera sp. F8]	gi|975024135|ref|ALZ76933.1|	5.5e-33	75.79	97.94	149	k__Bacteria; p__Proteobacteria; c__Gammaproteobacteria; o__Chromatiales; f__Chromatiaceae; g__Rheinheimera; s__Rheinheimera_sp._F8
geneset000530742	S-adenosylmethionine:tRNA ribosyltransferase-isomerase [Rheinheimera sp. F8]	gi|975023175|ref|ALZ75973.1|	1.6e-10	94.87	100	73	k__Bacteria; p__Proteobacteria; c__Gammaproteobacteria; o__Chromatiales; f__Chromatiaceae; g__Rheinheimera; s__Rheinheimera_sp._F8
geneset000530874	amidase [Rheinheimera sp. F8]	gi|975023444|ref|ALZ76242.1|	2.9e-94	96.32	100	354	k__Bacteria; p__Proteobacteria; c__Gammaproteobacteria; o__Chromatiales; f__Chromatiaceae; g__Rheinheimera; s__Rheinheimera_sp._F8
geneset000530971	glutathione S-transferase [Rheinheimera sp. F8]	gi|975021693|ref|ALZ74491.1|	3.1e-38	94.44	100	166	k__Bacteria; p__Proteobacteria; c__Gammaproteobacteria; o__Chromatiales; f__Chromatiaceae; g__Rheinheimera; s__Rheinheimera_sp._F8
geneset000537081	hypothetical protein ATY27_00355 [Rheinheimera sp. F8]	gi|975021572|ref|ALZ74370.1|	3.5e-51	63.03	98.8	210	k__Bacteria; p__Proteobacteria; c__Gammaproteobacteria; o__Chromatiales; f__Chromatiaceae; g__Rheinheimera; s__Rheinheimera_sp._F8
geneset000537163	hypothetical protein ATY27_15205 [Rheinheimera sp. F8]	gi|975024176|ref|ALZ76974.1|	1e-40	98.78	100	174	k__Bacteria; p__Proteobacteria; c__Gammaproteobacteria; o__Chromatiales; f__Chromatiaceae; g__Rheinheimera; s__Rheinheimera_sp._F8
geneset000537270	paraquat-inducible protein B [Rheinheimera sp. F8]	gi|975024393|ref|ALZ77191.1|	3e-21	86.67	100	109	k__Bacteria; p__Proteobacteria; c__Gammaproteobacteria; o__Chromatiales; f__Chromatiaceae; g__Rheinheimera; s__Rheinheimera_sp._F8
geneset000567633	diacylglycerol kinase [Rheinheimera sp. F8]	gi|975025067|ref|ALZ77865.1|	9e-50	91.8	69.71	206	k__Bacteria; p__Proteobacteria; c__Gammaproteobacteria; o__Chromatiales; f__Chromatiaceae; g__Rheinheimera; s__Rheinheimera_sp._F8
geneset000567736	hypothetical protein ATY27_14650 [Rheinheimera sp. F8]	gi|975024080|ref|ALZ76878.1|	4.4e-23	43.41	100	117	k__Bacteria; p__Proteobacteria; c__Gammaproteobacteria; o__Chromatiales; f__Chromatiaceae; g__Rheinheimera; s__Rheinheimera_sp._F8
geneset000018630	TonB-dependent receptor [Rheinheimera sp. KL1]	gi|923028965|ref|WP_053422990.1|	8.8e-13	69.57	100	81	k__Bacteria; p__Proteobacteria; c__Gammaproteobacteria; o__Chromatiales; f__Chromatiaceae; g__Rheinheimera; s__Rheinheimera_sp._KL1
geneset000064661	tRNA 2-thiocytidine(32) synthetase TtcA [Rheinheimera sp. KL1]	gi|923031711|ref|WP_053425736.1|	3.7e-71	96.5	92.86	276	k__Bacteria; p__Proteobacteria; c__Gammaproteobacteria; o__Chromatiales; f__Chromatiaceae; g__Rheinheimera; s__Rheinheimera_sp._KL1
geneset000124333	hypothetical protein WH43_07475 [Rheinheimera sp. KL1]	gi|922893663|ref|KOO58686.1|	6.3e-135	88.85	100	489	k__Bacteria; p__Proteobacteria; c__Gammaproteobacteria; o__Chromatiales; f__Chromatiaceae; g__Rheinheimera; s__Rheinheimera_sp._KL1
geneset000162084	two-component sensor histidine kinase [Rheinheimera sp. KL1]	gi|923032056|ref|WP_053426081.1|	2.3e-62	65.13	100	248	k__Bacteria; p__Proteobacteria; c__Gammaproteobacteria; o__Chromatiales; f__Chromatiaceae; g__Rheinheimera; s__Rheinheimera_sp._KL1
geneset000203275	hypothetical protein [Rheinheimera sp. KL1]	gi|923031249|ref|WP_053425274.1|	5.7e-07	47.5	95.06	62	k__Bacteria; p__Proteobacteria; c__Gammaproteobacteria; o__Chromatiales; f__Chromatiaceae; g__Rheinheimera; s__Rheinheimera_sp._KL1
geneset000207946	Lateral flagellin [Rheinheimera sp. KL1]	gi|923028859|ref|WP_053422884.1|	1.8e-20	89.06	87.67	107	k__Bacteria; p__Proteobacteria; c__Gammaproteobacteria; o__Chromatiales; f__Chromatiaceae; g__Rheinheimera; s__Rheinheimera_sp._KL1
geneset000236665	hypothetical protein [Rheinheimera sp. KL1]	gi|923028858|ref|WP_053422883.1|	1e-24	79.75	98.75	121	k__Bacteria; p__Proteobacteria; c__Gammaproteobacteria; o__Chromatiales; f__Chromatiaceae; g__Rheinheimera; s__Rheinheimera_sp._KL1
geneset000236815	methyl-accepting chemotaxis protein [Rheinheimera sp. KL1]	gi|923031345|ref|WP_053425370.1|	1e-68	77.45	100	269	k__Bacteria; p__Proteobacteria; c__Gammaproteobacteria; o__Chromatiales; f__Chromatiaceae; g__Rheinheimera; s__Rheinheimera_sp._KL1
geneset000243973	hypothetical protein [Rheinheimera sp. KL1]	gi|923032001|ref|WP_053426026.1|	5.5e-43	74.36	99.15	183	k__Bacteria; p__Proteobacteria; c__Gammaproteobacteria; o__Chromatiales; f__Chromatiaceae; g__Rheinheimera; s__Rheinheimera_sp._KL1
geneset000283490	6,7-dimethyl-8-ribityllumazine synthase [Rheinheimera sp. KL1]	gi|923029590|ref|WP_053423615.1|	2.4e-38	94.44	100	167	k__Bacteria; p__Proteobacteria; c__Gammaproteobacteria; o__Chromatiales; f__Chromatiaceae; g__Rheinheimera; s__Rheinheimera_sp._KL1
geneset000284137	flagellar hook-associated protein 3 [Rheinheimera sp. KL1]	gi|923030468|ref|WP_053424493.1|	9.2e-48	54.8	92.63	199	k__Bacteria; p__Proteobacteria; c__Gammaproteobacteria; o__Chromatiales; f__Chromatiaceae; g__Rheinheimera; s__Rheinheimera_sp._KL1
geneset000299839	methyl-accepting chemotaxis protein [Rheinheimera sp. KL1]	gi|923031993|ref|WP_053426018.1|	2.6e-28	59.56	100	134	k__Bacteria; p__Proteobacteria; c__Gammaproteobacteria; o__Chromatiales; f__Chromatiaceae; g__Rheinheimera; s__Rheinheimera_sp._KL1
geneset000334823	type II toxin-antitoxin system HipA family toxin YjjJ [Rheinheimera sp. KL1]	gi|923030070|ref|WP_053424095.1|	4e-49	83.33	100	203	k__Bacteria; p__Proteobacteria; c__Gammaproteobacteria; o__Chromatiales; f__Chromatiaceae; g__Rheinheimera; s__Rheinheimera_sp._KL1
geneset000381055	nitrite reductase small subunit NirD [Rheinheimera sp. KL1]	gi|923029061|ref|WP_053423086.1|	2.2e-55	92.44	100	224	k__Bacteria; p__Proteobacteria; c__Gammaproteobacteria; o__Chromatiales; f__Chromatiaceae; g__Rheinheimera; s__Rheinheimera_sp._KL1
geneset000395534	dTDP-4-dehydrorhamnose 3,5-epimerase [Rheinheimera sp. KL1]	gi|923030562|ref|WP_053424587.1|	8.2e-59	78.52	100	235	k__Bacteria; p__Proteobacteria; c__Gammaproteobacteria; o__Chromatiales; f__Chromatiaceae; g__Rheinheimera; s__Rheinheimera_sp._KL1
geneset000442302	DUF2971 domain-containing protein [Rheinheimera sp. KL1]	gi|923029689|ref|WP_053423714.1|	2.8e-13	30.67	68.1	85	k__Bacteria; p__Proteobacteria; c__Gammaproteobacteria; o__Chromatiales; f__Chromatiaceae; g__Rheinheimera; s__Rheinheimera_sp._KL1
geneset000442477	flagellar hook-basal body complex protein [Rheinheimera sp. KL1]	gi|923028868|ref|WP_053422893.1|	6.9e-56	60.85	100	226	k__Bacteria; p__Proteobacteria; c__Gammaproteobacteria; o__Chromatiales; f__Chromatiaceae; g__Rheinheimera; s__Rheinheimera_sp._KL1
geneset000456038	ATP-binding protein [Rheinheimera sp. KL1]	gi|923031243|ref|WP_053425268.1|	4.8e-118	88.8	100	433	k__Bacteria; p__Proteobacteria; c__Gammaproteobacteria; o__Chromatiales; f__Chromatiaceae; g__Rheinheimera; s__Rheinheimera_sp._KL1
geneset000456039	hypothetical protein [Rheinheimera sp. KL1]	gi|923031244|ref|WP_053425269.1|	2.8e-35	47.54	80.44	158	k__Bacteria; p__Proteobacteria; c__Gammaproteobacteria; o__Chromatiales; f__Chromatiaceae; g__Rheinheimera; s__Rheinheimera_sp._KL1
geneset000456040	hypothetical protein WH43_14210 [Rheinheimera sp. KL1]	gi|922892211|ref|KOO57245.1|	4.4e-46	62.8	97.02	193	k__Bacteria; p__Proteobacteria; c__Gammaproteobacteria; o__Chromatiales; f__Chromatiaceae; g__Rheinheimera; s__Rheinheimera_sp._KL1
geneset000463543	DUF2252 domain-containing protein [Rheinheimera sp. KL1]	gi|923032119|ref|WP_053426144.1|	1.3e-69	62.27	99.55	272	k__Bacteria; p__Proteobacteria; c__Gammaproteobacteria; o__Chromatiales; f__Chromatiaceae; g__Rheinheimera; s__Rheinheimera_sp._KL1
geneset000522177	glycine C-acetyltransferase [Rheinheimera sp. KL1]	gi|923029800|ref|WP_053423825.1|	2.7e-75	83.04	100	290	k__Bacteria; p__Proteobacteria; c__Gammaproteobacteria; o__Chromatiales; f__Chromatiaceae; g__Rheinheimera; s__Rheinheimera_sp._KL1
geneset000544095	type II toxin-antitoxin system HipA family toxin YjjJ [Rheinheimera sp. KL1]	gi|923030070|ref|WP_053424095.1|	6.6e-89	42.18	98.21	337	k__Bacteria; p__Proteobacteria; c__Gammaproteobacteria; o__Chromatiales; f__Chromatiaceae; g__Rheinheimera; s__Rheinheimera_sp._KL1
geneset000560003	FtsX-like permease family protein [Rheinheimera sp. KL1]	gi|923032052|ref|WP_053426077.1|	1.2e-68	89.12	81.67	268	k__Bacteria; p__Proteobacteria; c__Gammaproteobacteria; o__Chromatiales; f__Chromatiaceae; g__Rheinheimera; s__Rheinheimera_sp._KL1
geneset000000526	preprotein translocase subunit SecY [Rheinheimera sp. KYPC3]	gi|1553285568|ref|WP_127700885.1|	4.5e-113	97.02	100	416	k__Bacteria; p__Proteobacteria; c__Gammaproteobacteria; o__Chromatiales; f__Chromatiaceae; g__Rheinheimera; s__Rheinheimera_sp._KYPC3
geneset000001176	TonB-dependent receptor [Rheinheimera sp. KYPC3]	gi|1553285476|ref|WP_127700793.1|	8.4e-77	85.21	100	295	k__Bacteria; p__Proteobacteria; c__Gammaproteobacteria; o__Chromatiales; f__Chromatiaceae; g__Rheinheimera; s__Rheinheimera_sp._KYPC3
geneset000001861	ABC transporter permease subunit [Rheinheimera sp. KYPC3]	gi|1553284590|ref|WP_127700001.1|	6.2e-75	81.14	100	289	k__Bacteria; p__Proteobacteria; c__Gammaproteobacteria; o__Chromatiales; f__Chromatiaceae; g__Rheinheimera; s__Rheinheimera_sp._KYPC3
geneset000001928	threonine--tRNA ligase [Rheinheimera sp. KYPC3]	gi|1553282095|ref|WP_127697765.1|	7.5e-140	99.58	100	505	k__Bacteria; p__Proteobacteria; c__Gammaproteobacteria; o__Chromatiales; f__Chromatiaceae; g__Rheinheimera; s__Rheinheimera_sp._KYPC3
geneset000002259	DUF1993 family protein [Rheinheimera sp. KYPC3]	gi|1553282776|ref|WP_127698446.1|	4.9e-30	87.8	100	139	k__Bacteria; p__Proteobacteria; c__Gammaproteobacteria; o__Chromatiales; f__Chromatiaceae; g__Rheinheimera; s__Rheinheimera_sp._KYPC3
geneset000002310	flagellar basal body P-ring formation protein FlgA [Rheinheimera sp. KYPC3]	gi|1553284734|ref|WP_127700140.1|	5.7e-57	53.85	92.44	230	k__Bacteria; p__Proteobacteria; c__Gammaproteobacteria; o__Chromatiales; f__Chromatiaceae; g__Rheinheimera; s__Rheinheimera_sp._KYPC3
geneset000002468	sulfite exporter TauE/SafE family protein [Rheinheimera sp. KYPC3]	gi|1553285413|ref|WP_127700730.1|	1.5e-36	73.68	65.52	162	k__Bacteria; p__Proteobacteria; c__Gammaproteobacteria; o__Chromatiales; f__Chromatiaceae; g__Rheinheimera; s__Rheinheimera_sp._KYPC3
geneset000002869	penicillin-binding protein activator [Rheinheimera sp. KYPC3]	gi|1553285954|ref|WP_127701271.1|	1.2e-72	64.22	98.17	282	k__Bacteria; p__Proteobacteria; c__Gammaproteobacteria; o__Chromatiales; f__Chromatiaceae; g__Rheinheimera; s__Rheinheimera_sp._KYPC3
geneset000003314	TonB-dependent receptor [Rheinheimera sp. KYPC3]	gi|1553282789|ref|WP_127698459.1|	7.5e-76	82.78	100	292	k__Bacteria; p__Proteobacteria; c__Gammaproteobacteria; o__Chromatiales; f__Chromatiaceae; g__Rheinheimera; s__Rheinheimera_sp._KYPC3
geneset000003316	beta-ketoacyl-ACP synthase III [Rheinheimera sp. KYPC3]	gi|1553282248|ref|WP_127697918.1|	5.1e-96	98.36	100	359	k__Bacteria; p__Proteobacteria; c__Gammaproteobacteria; o__Chromatiales; f__Chromatiaceae; g__Rheinheimera; s__Rheinheimera_sp._KYPC3
geneset000003797	hypothetical protein [Rheinheimera sp. KYPC3]	gi|1553282103|ref|WP_127697773.1|	2.7e-64	66.2	100	254	k__Bacteria; p__Proteobacteria; c__Gammaproteobacteria; o__Chromatiales; f__Chromatiaceae; g__Rheinheimera; s__Rheinheimera_sp._KYPC3
geneset000003829	response regulator [Rheinheimera sp. KYPC3]	gi|1553281781|ref|WP_127697451.1|	1.6e-79	82.59	100	305	k__Bacteria; p__Proteobacteria; c__Gammaproteobacteria; o__Chromatiales; f__Chromatiaceae; g__Rheinheimera; s__Rheinheimera_sp._KYPC3
geneset000004738	diguanylate cyclase [Rheinheimera sp. KYPC3]	gi|1553282394|ref|WP_127698064.1|	8.4e-74	90.38	95.12	285	k__Bacteria; p__Proteobacteria; c__Gammaproteobacteria; o__Chromatiales; f__Chromatiaceae; g__Rheinheimera; s__Rheinheimera_sp._KYPC3
geneset000004745	type II secretion system protein GspF [Rheinheimera sp. KYPC3]	gi|1553282934|ref|WP_127698604.1|	4e-64	93.71	100	253	k__Bacteria; p__Proteobacteria; c__Gammaproteobacteria; o__Chromatiales; f__Chromatiaceae; g__Rheinheimera; s__Rheinheimera_sp._KYPC3
geneset000004888	flagellar basal-body rod protein FlgF [Rheinheimera sp. KYPC3]	gi|1553284741|ref|WP_127700146.1|	8.3e-66	82.1	100	259	k__Bacteria; p__Proteobacteria; c__Gammaproteobacteria; o__Chromatiales; f__Chromatiaceae; g__Rheinheimera; s__Rheinheimera_sp._KYPC3
geneset000005251	response regulator [Rheinheimera sp. KYPC3]	gi|1553281781|ref|WP_127697451.1|	5.5e-52	68.64	99.41	213	k__Bacteria; p__Proteobacteria; c__Gammaproteobacteria; o__Chromatiales; f__Chromatiaceae; g__Rheinheimera; s__Rheinheimera_sp._KYPC3
geneset000005282	PepSY domain-containing protein [Rheinheimera sp. KYPC3]	gi|1553282577|ref|WP_127698247.1|	7.3e-82	71.75	91.77	313	k__Bacteria; p__Proteobacteria; c__Gammaproteobacteria; o__Chromatiales; f__Chromatiaceae; g__Rheinheimera; s__Rheinheimera_sp._KYPC3
geneset000005393	bifunctional metallophosphatase/5&apos;-nucleotidase [Rheinheimera sp. KYPC3]	gi|1553282303|ref|WP_127697973.1|	3.2e-47	60.69	99.43	197	k__Bacteria; p__Proteobacteria; c__Gammaproteobacteria; o__Chromatiales; f__Chromatiaceae; g__Rheinheimera; s__Rheinheimera_sp._KYPC3
geneset000005494	phosphoenolpyruvate synthase [Rheinheimera sp. KYPC3]	gi|1553283883|ref|WP_127699297.1|	1.7e-108	97.58	100	401	k__Bacteria; p__Proteobacteria; c__Gammaproteobacteria; o__Chromatiales; f__Chromatiaceae; g__Rheinheimera; s__Rheinheimera_sp._KYPC3
geneset000006241	ATP-binding cassette domain-containing protein [Rheinheimera sp. KYPC3]	gi|1553283762|ref|WP_127699177.1|	1e-111	95.81	100	412	k__Bacteria; p__Proteobacteria; c__Gammaproteobacteria; o__Chromatiales; f__Chromatiaceae; g__Rheinheimera; s__Rheinheimera_sp._KYPC3
geneset000006356	M23 family metallopeptidase [Rheinheimera sp. KYPC3]	gi|1553285460|ref|WP_127700777.1|	2.3e-15	83.67	89.09	90	k__Bacteria; p__Proteobacteria; c__Gammaproteobacteria; o__Chromatiales; f__Chromatiaceae; g__Rheinheimera; s__Rheinheimera_sp._KYPC3
geneset000006392	transposase [Rheinheimera sp. KYPC3]	gi|1553285471|ref|WP_127700788.1|	1.6e-26	79.1	97.1	127	k__Bacteria; p__Proteobacteria; c__Gammaproteobacteria; o__Chromatiales; f__Chromatiaceae; g__Rheinheimera; s__Rheinheimera_sp._KYPC3
geneset000015284	group II intron reverse transcriptase/maturase [Rheinheimera sp. KYPC3]	gi|1553284876|ref|WP_127700273.1|	9.1e-59	92.42	88	235	k__Bacteria; p__Proteobacteria; c__Gammaproteobacteria; o__Chromatiales; f__Chromatiaceae; g__Rheinheimera; s__Rheinheimera_sp._KYPC3
geneset000017197	hypothetical protein [Rheinheimera sp. KYPC3]	gi|1553284827|ref|WP_127700227.1|	0	77.7	98.42	1083	k__Bacteria; p__Proteobacteria; c__Gammaproteobacteria; o__Chromatiales; f__Chromatiaceae; g__Rheinheimera; s__Rheinheimera_sp._KYPC3
geneset000018529	amidohydrolase [Rheinheimera sp. KYPC3]	gi|1553284038|ref|WP_127699452.1|	2.2e-78	80.65	100	301	k__Bacteria; p__Proteobacteria; c__Gammaproteobacteria; o__Chromatiales; f__Chromatiaceae; g__Rheinheimera; s__Rheinheimera_sp._KYPC3
geneset000018776	bacterioferritin [Rheinheimera sp. KYPC3]	gi|1553281684|ref|WP_127697373.1|	4.4e-44	92.08	97.12	186	k__Bacteria; p__Proteobacteria; c__Gammaproteobacteria; o__Chromatiales; f__Chromatiaceae; g__Rheinheimera; s__Rheinheimera_sp._KYPC3
geneset000023080	UDP-N-acetylmuramoyl-L-alanyl-D-glutamate--2,6-diaminopimelate ligase [Rheinheimera sp. KYPC3]	gi|1553285447|ref|WP_127700764.1|	3e-69	75.86	100	270	k__Bacteria; p__Proteobacteria; c__Gammaproteobacteria; o__Chromatiales; f__Chromatiaceae; g__Rheinheimera; s__Rheinheimera_sp._KYPC3
geneset000023151	polysaccharide biosynthesis tyrosine autokinase [Rheinheimera sp. KYPC3]	gi|1553283277|ref|WP_127698868.1|	9.7e-84	92.7	100	318	k__Bacteria; p__Proteobacteria; c__Gammaproteobacteria; o__Chromatiales; f__Chromatiaceae; g__Rheinheimera; s__Rheinheimera_sp._KYPC3
geneset000023365	heat-inducible transcription repressor HrcA [Rheinheimera sp. KYPC3]	gi|1553285310|ref|WP_127700627.1|	4.1e-73	88.75	100	283	k__Bacteria; p__Proteobacteria; c__Gammaproteobacteria; o__Chromatiales; f__Chromatiaceae; g__Rheinheimera; s__Rheinheimera_sp._KYPC3
geneset000023465	hypothetical protein [Rheinheimera sp. KYPC3]	gi|1553282852|ref|WP_127698522.1|	2.7e-54	64.09	97.18	221	k__Bacteria; p__Proteobacteria; c__Gammaproteobacteria; o__Chromatiales; f__Chromatiaceae; g__Rheinheimera; s__Rheinheimera_sp._KYPC3
geneset000023563	glycoside hydrolase [Rheinheimera sp. KYPC3]	gi|1553284151|ref|WP_127699565.1|	1.8e-113	91.75	99.52	417	k__Bacteria; p__Proteobacteria; c__Gammaproteobacteria; o__Chromatiales; f__Chromatiaceae; g__Rheinheimera; s__Rheinheimera_sp._KYPC3
geneset000023685	50S ribosomal protein L11 methyltransferase [Rheinheimera sp. KYPC3]	gi|1553285936|ref|WP_127701253.1|	4.9e-138	93.82	91.52	500	k__Bacteria; p__Proteobacteria; c__Gammaproteobacteria; o__Chromatiales; f__Chromatiaceae; g__Rheinheimera; s__Rheinheimera_sp._KYPC3
geneset000023692	TetR family transcriptional regulator [Rheinheimera sp. KYPC3]	gi|1553283241|ref|WP_127698843.1|	4.3e-51	90	100	209	k__Bacteria; p__Proteobacteria; c__Gammaproteobacteria; o__Chromatiales; f__Chromatiaceae; g__Rheinheimera; s__Rheinheimera_sp._KYPC3
geneset000023743	FMN-dependent NADH-azoreductase [Rheinheimera sp. KYPC3]	gi|1553283197|ref|WP_127698812.1|	5.7e-49	75.38	100	203	k__Bacteria; p__Proteobacteria; c__Gammaproteobacteria; o__Chromatiales; f__Chromatiaceae; g__Rheinheimera; s__Rheinheimera_sp._KYPC3
geneset000023767	peptide-methionine (S)-S-oxide reductase [Rheinheimera sp. KYPC3]	gi|1553284173|ref|WP_127699587.1|	9.8e-49	71.74	79.77	202	k__Bacteria; p__Proteobacteria; c__Gammaproteobacteria; o__Chromatiales; f__Chromatiaceae; g__Rheinheimera; s__Rheinheimera_sp._KYPC3
geneset000023768	phosphoenolpyruvate--protein phosphotransferase [Rheinheimera sp. KYPC3]	gi|1553285193|ref|WP_127700510.1|	5.9e-112	93.36	100	412	k__Bacteria; p__Proteobacteria; c__Gammaproteobacteria; o__Chromatiales; f__Chromatiaceae; g__Rheinheimera; s__Rheinheimera_sp._KYPC3
geneset000023933	3,4-dihydroxy-2-butanone-4-phosphate synthase [Rheinheimera sp. KYPC3]	gi|1553283794|ref|WP_127699208.1|	3.8e-16	97.83	100	92	k__Bacteria; p__Proteobacteria; c__Gammaproteobacteria; o__Chromatiales; f__Chromatiaceae; g__Rheinheimera; s__Rheinheimera_sp._KYPC3
geneset000028819	GAF domain-containing protein [Rheinheimera sp. KYPC3]	gi|1553282183|ref|WP_127697853.1|	4.7e-34	83.52	100	152	k__Bacteria; p__Proteobacteria; c__Gammaproteobacteria; o__Chromatiales; f__Chromatiaceae; g__Rheinheimera; s__Rheinheimera_sp._KYPC3
geneset000029493	RND family transporter [Rheinheimera sp. KYPC3]	gi|1553284029|ref|WP_127699443.1|	1.1e-18	77.92	96.15	101	k__Bacteria; p__Proteobacteria; c__Gammaproteobacteria; o__Chromatiales; f__Chromatiaceae; g__Rheinheimera; s__Rheinheimera_sp._KYPC3
geneset000029777	nicotinamide-nucleotide amidohydrolase family protein [Rheinheimera sp. KYPC3]	gi|1553281151|ref|WP_127697027.1|	3.5e-20	88.89	100	106	k__Bacteria; p__Proteobacteria; c__Gammaproteobacteria; o__Chromatiales; f__Chromatiaceae; g__Rheinheimera; s__Rheinheimera_sp._KYPC3
geneset000032043	S9 family peptidase [Rheinheimera sp. KYPC3]	gi|1553281789|ref|WP_127697459.1|	2.6e-71	94.2	97.87	277	k__Bacteria; p__Proteobacteria; c__Gammaproteobacteria; o__Chromatiales; f__Chromatiaceae; g__Rheinheimera; s__Rheinheimera_sp._KYPC3
geneset000032064	metallophosphoesterase family protein [Rheinheimera sp. KYPC3]	gi|1553284530|ref|WP_127699943.1|	1.1e-143	84.05	99.67	518	k__Bacteria; p__Proteobacteria; c__Gammaproteobacteria; o__Chromatiales; f__Chromatiaceae; g__Rheinheimera; s__Rheinheimera_sp._KYPC3
geneset000032105	YbgC/FadM family acyl-CoA thioesterase [Rheinheimera sp. KYPC3]	gi|1553281715|ref|WP_127697390.1|	1.7e-53	82.95	75.88	218	k__Bacteria; p__Proteobacteria; c__Gammaproteobacteria; o__Chromatiales; f__Chromatiaceae; g__Rheinheimera; s__Rheinheimera_sp._KYPC3
geneset000032190	hypothetical protein [Rheinheimera sp. KYPC3]	gi|1553283410|ref|WP_127698955.1|	3.3e-40	73.91	99.14	173	k__Bacteria; p__Proteobacteria; c__Gammaproteobacteria; o__Chromatiales; f__Chromatiaceae; g__Rheinheimera; s__Rheinheimera_sp._KYPC3
geneset000032755	DUF2959 family protein [Rheinheimera sp. KYPC3]	gi|1553283728|ref|WP_127699143.1|	2.8e-93	82.79	98.17	350	k__Bacteria; p__Proteobacteria; c__Gammaproteobacteria; o__Chromatiales; f__Chromatiaceae; g__Rheinheimera; s__Rheinheimera_sp._KYPC3
geneset000033246	LysM peptidoglycan-binding domain-containing protein [Rheinheimera sp. KYPC3]	gi|1553281165|ref|WP_127697038.1|	9.4e-37	96.43	100	161	k__Bacteria; p__Proteobacteria; c__Gammaproteobacteria; o__Chromatiales; f__Chromatiaceae; g__Rheinheimera; s__Rheinheimera_sp._KYPC3
geneset000033249	response regulator [Rheinheimera sp. KYPC3]	gi|1553283613|ref|WP_127699077.1|	1.7e-33	90.12	55.1	151	k__Bacteria; p__Proteobacteria; c__Gammaproteobacteria; o__Chromatiales; f__Chromatiaceae; g__Rheinheimera; s__Rheinheimera_sp._KYPC3
geneset000033256	UDP-N-acetylmuramate--L-alanine ligase [Rheinheimera sp. KYPC3]	gi|1553285453|ref|WP_127700770.1|	2.7e-95	89.34	100	357	k__Bacteria; p__Proteobacteria; c__Gammaproteobacteria; o__Chromatiales; f__Chromatiaceae; g__Rheinheimera; s__Rheinheimera_sp._KYPC3
geneset000033291	hypothetical protein [Rheinheimera sp. KYPC3]	gi|1553284415|ref|WP_127699829.1|	1e-09	34.44	93.75	73	k__Bacteria; p__Proteobacteria; c__Gammaproteobacteria; o__Chromatiales; f__Chromatiaceae; g__Rheinheimera; s__Rheinheimera_sp._KYPC3
geneset000033337	transporter substrate-binding domain-containing protein [Rheinheimera sp. KYPC3]	gi|1553284978|ref|WP_127700360.1|	6e-70	74.86	100	273	k__Bacteria; p__Proteobacteria; c__Gammaproteobacteria; o__Chromatiales; f__Chromatiaceae; g__Rheinheimera; s__Rheinheimera_sp._KYPC3
geneset000033616	segregation/condensation protein A [Rheinheimera sp. KYPC3]	gi|1553281952|ref|WP_127697622.1|	5.8e-14	77.78	94.74	85	k__Bacteria; p__Proteobacteria; c__Gammaproteobacteria; o__Chromatiales; f__Chromatiaceae; g__Rheinheimera; s__Rheinheimera_sp._KYPC3
geneset000033617	threonylcarbamoyl-AMP synthase [Rheinheimera sp. KYPC3]	gi|1553281953|ref|WP_127697623.1|	1.3e-42	92.63	100	181	k__Bacteria; p__Proteobacteria; c__Gammaproteobacteria; o__Chromatiales; f__Chromatiaceae; g__Rheinheimera; s__Rheinheimera_sp._KYPC3
geneset000033795	disulfide bond formation protein DsbB [Rheinheimera sp. KYPC3]	gi|1553283191|ref|WP_127698808.1|	2.1e-71	80.92	100	277	k__Bacteria; p__Proteobacteria; c__Gammaproteobacteria; o__Chromatiales; f__Chromatiaceae; g__Rheinheimera; s__Rheinheimera_sp._KYPC3
geneset000033883	hypothetical protein [Rheinheimera sp. KYPC3]	gi|1553281525|ref|WP_127697282.1|	3e-35	68.81	100	157	k__Bacteria; p__Proteobacteria; c__Gammaproteobacteria; o__Chromatiales; f__Chromatiaceae; g__Rheinheimera; s__Rheinheimera_sp._KYPC3
geneset000033976	2Fe-2S iron-sulfur cluster binding domain-containing protein [Rheinheimera sp. KYPC3]	gi|1553285444|ref|WP_127700761.1|	1.3e-56	55.08	99.55	229	k__Bacteria; p__Proteobacteria; c__Gammaproteobacteria; o__Chromatiales; f__Chromatiaceae; g__Rheinheimera; s__Rheinheimera_sp._KYPC3
geneset000034742	TonB-dependent receptor [Rheinheimera sp. KYPC3]	gi|1553282757|ref|WP_127698427.1|	6.1e-79	73.87	100	303	k__Bacteria; p__Proteobacteria; c__Gammaproteobacteria; o__Chromatiales; f__Chromatiaceae; g__Rheinheimera; s__Rheinheimera_sp._KYPC3
geneset000035043	flagellar biosynthesis anti-sigma factor FlgM [Rheinheimera sp. KYPC3]	gi|1553284733|ref|WP_127700139.1|	6.3e-35	82.52	100	156	k__Bacteria; p__Proteobacteria; c__Gammaproteobacteria; o__Chromatiales; f__Chromatiaceae; g__Rheinheimera; s__Rheinheimera_sp._KYPC3
geneset000035380	PBP1A family penicillin-binding protein [Rheinheimera sp. KYPC3]	gi|1553282656|ref|WP_127698326.1|	2.8e-112	88.6	100	414	k__Bacteria; p__Proteobacteria; c__Gammaproteobacteria; o__Chromatiales; f__Chromatiaceae; g__Rheinheimera; s__Rheinheimera_sp._KYPC3
geneset000044669	molybdopterin-synthase adenylyltransferase MoeB [Rheinheimera sp. KYPC3]	gi|1553283290|ref|WP_127698877.1|	1.8e-23	70.89	81.44	117	k__Bacteria; p__Proteobacteria; c__Gammaproteobacteria; o__Chromatiales; f__Chromatiaceae; g__Rheinheimera; s__Rheinheimera_sp._KYPC3
geneset000047710	type I restriction-modification system subunit M [Rheinheimera sp. KYPC3]	gi|1553285849|ref|WP_127701166.1|	2.2e-250	88.16	100	874	k__Bacteria; p__Proteobacteria; c__Gammaproteobacteria; o__Chromatiales; f__Chromatiaceae; g__Rheinheimera; s__Rheinheimera_sp._KYPC3
geneset000048123	TonB-dependent siderophore receptor [Rheinheimera sp. KYPC3]	gi|1553283876|ref|WP_127699290.1|	6.6e-51	69.29	98.59	209	k__Bacteria; p__Proteobacteria; c__Gammaproteobacteria; o__Chromatiales; f__Chromatiaceae; g__Rheinheimera; s__Rheinheimera_sp._KYPC3
geneset000052591	enoyl-CoA hydratase/isomerase family protein [Rheinheimera sp. KYPC3]	gi|1553282262|ref|WP_127697932.1|	1.7e-07	65.38	96.3	63	k__Bacteria; p__Proteobacteria; c__Gammaproteobacteria; o__Chromatiales; f__Chromatiaceae; g__Rheinheimera; s__Rheinheimera_sp._KYPC3
geneset000052603	ribonuclease E [Rheinheimera sp. KYPC3]	gi|1553282254|ref|WP_127697924.1|	5.1e-125	99.14	100	456	k__Bacteria; p__Proteobacteria; c__Gammaproteobacteria; o__Chromatiales; f__Chromatiaceae; g__Rheinheimera; s__Rheinheimera_sp._KYPC3
geneset000052672	7-cyano-7-deazaguanine synthase QueC [Rheinheimera sp. KYPC3]	gi|1553281916|ref|WP_127697586.1|	1.3e-105	96.86	100	391	k__Bacteria; p__Proteobacteria; c__Gammaproteobacteria; o__Chromatiales; f__Chromatiaceae; g__Rheinheimera; s__Rheinheimera_sp._KYPC3
geneset000052740	fatty acid oxidation complex subunit alpha FadB [Rheinheimera sp. KYPC3]	gi|1553282784|ref|WP_127698454.1|	6.1e-95	97.46	100	356	k__Bacteria; p__Proteobacteria; c__Gammaproteobacteria; o__Chromatiales; f__Chromatiaceae; g__Rheinheimera; s__Rheinheimera_sp._KYPC3
geneset000052759	FtsQ-type POTRA domain-containing protein [Rheinheimera sp. KYPC3]	gi|1553285455|ref|WP_127700772.1|	2.6e-87	87.77	100	330	k__Bacteria; p__Proteobacteria; c__Gammaproteobacteria; o__Chromatiales; f__Chromatiaceae; g__Rheinheimera; s__Rheinheimera_sp._KYPC3
geneset000052766	FAD-dependent oxidoreductase [Rheinheimera sp. KYPC3]	gi|1553284773|ref|WP_127700176.1|	6.6e-59	84.29	98.59	236	k__Bacteria; p__Proteobacteria; c__Gammaproteobacteria; o__Chromatiales; f__Chromatiaceae; g__Rheinheimera; s__Rheinheimera_sp._KYPC3
geneset000052817	redox-regulated ATPase YchF [Rheinheimera sp. KYPC3]	gi|1553286051|ref|WP_127701368.1|	2.2e-82	96.99	100	314	k__Bacteria; p__Proteobacteria; c__Gammaproteobacteria; o__Chromatiales; f__Chromatiaceae; g__Rheinheimera; s__Rheinheimera_sp._KYPC3
geneset000052836	hypothetical protein [Rheinheimera sp. KYPC3]	gi|1553281922|ref|WP_127697592.1|	5.9e-52	61.5	100	213	k__Bacteria; p__Proteobacteria; c__Gammaproteobacteria; o__Chromatiales; f__Chromatiaceae; g__Rheinheimera; s__Rheinheimera_sp._KYPC3
geneset000052861	response regulator [Rheinheimera sp. KYPC3]	gi|1553283035|ref|WP_127698693.1|	4.8e-79	98.08	100	303	k__Bacteria; p__Proteobacteria; c__Gammaproteobacteria; o__Chromatiales; f__Chromatiaceae; g__Rheinheimera; s__Rheinheimera_sp._KYPC3
geneset000053004	CDP-diacylglycerol--glycerol-3-phosphate 3-phosphatidyltransferase [Rheinheimera sp. KYPC3]	gi|1553283392|ref|WP_127698943.1|	2.9e-36	87.91	100	160	k__Bacteria; p__Proteobacteria; c__Gammaproteobacteria; o__Chromatiales; f__Chromatiaceae; g__Rheinheimera; s__Rheinheimera_sp._KYPC3
geneset000053086	aminotransferase class I/II-fold pyridoxal phosphate-dependent enzyme [Rheinheimera sp. KYPC3]	gi|1553281997|ref|WP_127697667.1|	1.1e-84	88.7	100	322	k__Bacteria; p__Proteobacteria; c__Gammaproteobacteria; o__Chromatiales; f__Chromatiaceae; g__Rheinheimera; s__Rheinheimera_sp._KYPC3
geneset000053155	DNA repair protein RecN [Rheinheimera sp. KYPC3]	gi|1553285309|ref|WP_127700626.1|	3.6e-99	85.9	100	370	k__Bacteria; p__Proteobacteria; c__Gammaproteobacteria; o__Chromatiales; f__Chromatiaceae; g__Rheinheimera; s__Rheinheimera_sp._KYPC3
geneset000053184	response regulator [Rheinheimera sp. KYPC3]	gi|1553284003|ref|WP_127699417.1|	6.7e-77	83.52	100	296	k__Bacteria; p__Proteobacteria; c__Gammaproteobacteria; o__Chromatiales; f__Chromatiaceae; g__Rheinheimera; s__Rheinheimera_sp._KYPC3
geneset000058978	LysR family transcriptional regulator [Rheinheimera sp. KYPC3]	gi|1553284583|ref|WP_127699995.1|	3.6e-140	96.85	99.61	506	k__Bacteria; p__Proteobacteria; c__Gammaproteobacteria; o__Chromatiales; f__Chromatiaceae; g__Rheinheimera; s__Rheinheimera_sp._KYPC3
geneset000059047	endonuclease III [Rheinheimera sp. KYPC3]	gi|1553281974|ref|WP_127697644.1|	1.3e-74	89.31	100	288	k__Bacteria; p__Proteobacteria; c__Gammaproteobacteria; o__Chromatiales; f__Chromatiaceae; g__Rheinheimera; s__Rheinheimera_sp._KYPC3
geneset000060093	tRNA uridine-5-carboxymethylaminomethyl(34) synthesis enzyme MnmG [Rheinheimera sp. KYPC3]	gi|1553282724|ref|WP_127698394.1|	1.6e-100	94.62	100	374	k__Bacteria; p__Proteobacteria; c__Gammaproteobacteria; o__Chromatiales; f__Chromatiaceae; g__Rheinheimera; s__Rheinheimera_sp._KYPC3
geneset000061389	pyruvate dehydrogenase (acetyl-transferring), homodimeric type [Rheinheimera sp. KYPC3]	gi|1553285079|ref|WP_127700424.1|	4.7e-86	90.4	99.44	326	k__Bacteria; p__Proteobacteria; c__Gammaproteobacteria; o__Chromatiales; f__Chromatiaceae; g__Rheinheimera; s__Rheinheimera_sp._KYPC3
geneset000062783	hypothetical protein [Rheinheimera sp. KYPC3]	gi|1553281922|ref|WP_127697592.1|	3.2e-52	65.09	99.4	214	k__Bacteria; p__Proteobacteria; c__Gammaproteobacteria; o__Chromatiales; f__Chromatiaceae; g__Rheinheimera; s__Rheinheimera_sp._KYPC3
geneset000062894	UMP kinase [Rheinheimera sp. KYPC3]	gi|1553282352|ref|WP_127698022.1|	5.2e-87	98.21	100	329	k__Bacteria; p__Proteobacteria; c__Gammaproteobacteria; o__Chromatiales; f__Chromatiaceae; g__Rheinheimera; s__Rheinheimera_sp._KYPC3
geneset000063055	glucose-1-phosphate adenylyltransferase [Rheinheimera sp. KYPC3]	gi|1553282154|ref|WP_127697824.1|	1.1e-33	95.89	100	151	k__Bacteria; p__Proteobacteria; c__Gammaproteobacteria; o__Chromatiales; f__Chromatiaceae; g__Rheinheimera; s__Rheinheimera_sp._KYPC3
geneset000063170	hypothetical protein [Rheinheimera sp. KYPC3]	gi|1553281271|ref|WP_127697120.1|	3.2e-82	86.67	100	313	k__Bacteria; p__Proteobacteria; c__Gammaproteobacteria; o__Chromatiales; f__Chromatiaceae; g__Rheinheimera; s__Rheinheimera_sp._KYPC3
geneset000063314	DEAD/DEAH box helicase [Rheinheimera sp. KYPC3]	gi|1553282867|ref|WP_127698537.1|	1.2e-122	95.27	100	448	k__Bacteria; p__Proteobacteria; c__Gammaproteobacteria; o__Chromatiales; f__Chromatiaceae; g__Rheinheimera; s__Rheinheimera_sp._KYPC3
geneset000063443	quinone-dependent dihydroorotate dehydrogenase [Rheinheimera sp. KYPC3]	gi|1553282172|ref|WP_127697842.1|	4.3e-157	86.79	94.08	563	k__Bacteria; p__Proteobacteria; c__Gammaproteobacteria; o__Chromatiales; f__Chromatiaceae; g__Rheinheimera; s__Rheinheimera_sp._KYPC3
geneset000063919	hypothetical protein [Rheinheimera sp. KYPC3]	gi|1553283644|ref|WP_127699094.1|	2.2e-64	55.74	100	255	k__Bacteria; p__Proteobacteria; c__Gammaproteobacteria; o__Chromatiales; f__Chromatiaceae; g__Rheinheimera; s__Rheinheimera_sp._KYPC3
geneset000065013	efflux RND transporter periplasmic adaptor subunit [Rheinheimera sp. KYPC3]	gi|1553281962|ref|WP_127697632.1|	9.8e-22	89.47	100	111	k__Bacteria; p__Proteobacteria; c__Gammaproteobacteria; o__Chromatiales; f__Chromatiaceae; g__Rheinheimera; s__Rheinheimera_sp._KYPC3
geneset000065047	flavodoxin family protein [Rheinheimera sp. KYPC3]	gi|1553285720|ref|WP_127701037.1|	7.3e-13	67.19	98.46	82	k__Bacteria; p__Proteobacteria; c__Gammaproteobacteria; o__Chromatiales; f__Chromatiaceae; g__Rheinheimera; s__Rheinheimera_sp._KYPC3
geneset000065168	thiamine pyrophosphate-dependent dehydrogenase E1 component subunit alpha [Rheinheimera sp. KYPC3]	gi|1553282190|ref|WP_127697860.1|	5.3e-110	98.52	100	406	k__Bacteria; p__Proteobacteria; c__Gammaproteobacteria; o__Chromatiales; f__Chromatiaceae; g__Rheinheimera; s__Rheinheimera_sp._KYPC3
geneset000065241	transporter substrate-binding domain-containing protein [Rheinheimera sp. KYPC3]	gi|1553284848|ref|WP_127700247.1|	1.2e-41	62.77	100	178	k__Bacteria; p__Proteobacteria; c__Gammaproteobacteria; o__Chromatiales; f__Chromatiaceae; g__Rheinheimera; s__Rheinheimera_sp._KYPC3
geneset000074891	response regulator [Rheinheimera sp. KYPC3]	gi|1553281781|ref|WP_127697451.1|	1.1e-111	92	100	412	k__Bacteria; p__Proteobacteria; c__Gammaproteobacteria; o__Chromatiales; f__Chromatiaceae; g__Rheinheimera; s__Rheinheimera_sp._KYPC3
geneset000076462	DUF2884 family protein [Rheinheimera sp. KYPC3]	gi|1553284837|ref|WP_127700236.1|	6.4e-23	67.39	100	115	k__Bacteria; p__Proteobacteria; c__Gammaproteobacteria; o__Chromatiales; f__Chromatiaceae; g__Rheinheimera; s__Rheinheimera_sp._KYPC3
geneset000077855	glycoside hydrolase family 3 protein [Rheinheimera sp. KYPC3]	gi|1553282301|ref|WP_127697971.1|	2.1e-116	83.4	100	427	k__Bacteria; p__Proteobacteria; c__Gammaproteobacteria; o__Chromatiales; f__Chromatiaceae; g__Rheinheimera; s__Rheinheimera_sp._KYPC3
geneset000082855	outer membrane lipoprotein chaperone LolA [Rheinheimera sp. KYPC3]	gi|1553282165|ref|WP_127697835.1|	4.6e-64	80.25	100	253	k__Bacteria; p__Proteobacteria; c__Gammaproteobacteria; o__Chromatiales; f__Chromatiaceae; g__Rheinheimera; s__Rheinheimera_sp._KYPC3
geneset000082867	TonB-dependent receptor [Rheinheimera sp. KYPC3]	gi|1553284993|ref|WP_127700372.1|	5.6e-95	70.17	100	356	k__Bacteria; p__Proteobacteria; c__Gammaproteobacteria; o__Chromatiales; f__Chromatiaceae; g__Rheinheimera; s__Rheinheimera_sp._KYPC3
geneset000083336	DUF1338 family protein [Rheinheimera sp. KYPC3]	gi|1553283987|ref|WP_127699401.1|	7.2e-87	88.76	99.44	329	k__Bacteria; p__Proteobacteria; c__Gammaproteobacteria; o__Chromatiales; f__Chromatiaceae; g__Rheinheimera; s__Rheinheimera_sp._KYPC3
geneset000083384	16S rRNA pseudouridine(516) synthase RsuA [Rheinheimera sp. KYPC3]	gi|1553284849|ref|WP_127700248.1|	3.4e-78	83.33	100	300	k__Bacteria; p__Proteobacteria; c__Gammaproteobacteria; o__Chromatiales; f__Chromatiaceae; g__Rheinheimera; s__Rheinheimera_sp._KYPC3
geneset000083395	diguanylate cyclase [Rheinheimera sp. KYPC3]	gi|1553281454|ref|WP_127697238.1|	4.2e-16	60.26	89.66	93	k__Bacteria; p__Proteobacteria; c__Gammaproteobacteria; o__Chromatiales; f__Chromatiaceae; g__Rheinheimera; s__Rheinheimera_sp._KYPC3
geneset000083488	ubiquinone biosynthesis regulatory protein kinase UbiB [Rheinheimera sp. KYPC3]	gi|1553282988|ref|WP_127698656.1|	1.6e-88	95.29	100	334	k__Bacteria; p__Proteobacteria; c__Gammaproteobacteria; o__Chromatiales; f__Chromatiaceae; g__Rheinheimera; s__Rheinheimera_sp._KYPC3
geneset000083509	LemA family protein [Rheinheimera sp. KYPC3]	gi|1553284067|ref|WP_127699481.1|	3.6e-85	86.73	91.16	323	k__Bacteria; p__Proteobacteria; c__Gammaproteobacteria; o__Chromatiales; f__Chromatiaceae; g__Rheinheimera; s__Rheinheimera_sp._KYPC3
geneset000083511	GlyGly-CTERM sorting domain-containing protein [Rheinheimera sp. KYPC3]	gi|1553283096|ref|WP_127698739.1|	1.5e-85	79.19	100	325	k__Bacteria; p__Proteobacteria; c__Gammaproteobacteria; o__Chromatiales; f__Chromatiaceae; g__Rheinheimera; s__Rheinheimera_sp._KYPC3
geneset000083513	S9 family peptidase [Rheinheimera sp. KYPC3]	gi|1553284996|ref|WP_127700374.1|	7.3e-93	88.3	96.91	349	k__Bacteria; p__Proteobacteria; c__Gammaproteobacteria; o__Chromatiales; f__Chromatiaceae; g__Rheinheimera; s__Rheinheimera_sp._KYPC3
geneset000083770	DUF3802 family protein [Rheinheimera sp. KYPC3]	gi|1553282570|ref|WP_127698240.1|	8.9e-54	96.55	100	218	k__Bacteria; p__Proteobacteria; c__Gammaproteobacteria; o__Chromatiales; f__Chromatiaceae; g__Rheinheimera; s__Rheinheimera_sp._KYPC3
geneset000089759	YjiH family protein [Rheinheimera sp. KYPC3]	gi|1553282213|ref|WP_127697883.1|	1.7e-28	59.17	99.17	134	k__Bacteria; p__Proteobacteria; c__Gammaproteobacteria; o__Chromatiales; f__Chromatiaceae; g__Rheinheimera; s__Rheinheimera_sp._KYPC3
geneset000089837	type II secretion system protein GspF [Rheinheimera sp. KYPC3]	gi|1553282934|ref|WP_127698604.1|	2.8e-24	80.26	100	120	k__Bacteria; p__Proteobacteria; c__Gammaproteobacteria; o__Chromatiales; f__Chromatiaceae; g__Rheinheimera; s__Rheinheimera_sp._KYPC3
geneset000090186	UDP-N-acetylglucosamine 1-carboxyvinyltransferase [Rheinheimera sp. KYPC3]	gi|1553281487|ref|WP_127697261.1|	5.2e-85	93.33	100	323	k__Bacteria; p__Proteobacteria; c__Gammaproteobacteria; o__Chromatiales; f__Chromatiaceae; g__Rheinheimera; s__Rheinheimera_sp._KYPC3
geneset000090676	UDP-N-acetylmuramoyl-tripeptide--D-alanyl-D-alanine ligase [Rheinheimera sp. KYPC3]	gi|1553285448|ref|WP_127700765.1|	4.6e-127	91.09	100	463	k__Bacteria; p__Proteobacteria; c__Gammaproteobacteria; o__Chromatiales; f__Chromatiaceae; g__Rheinheimera; s__Rheinheimera_sp._KYPC3
geneset000091286	[protein-PII] uridylyltransferase [Rheinheimera sp. KYPC3]	gi|1553282349|ref|WP_127698019.1|	1.6e-75	85.71	99.41	291	k__Bacteria; p__Proteobacteria; c__Gammaproteobacteria; o__Chromatiales; f__Chromatiaceae; g__Rheinheimera; s__Rheinheimera_sp._KYPC3
geneset000093783	RNA polymerase sigma factor RpoD [Rheinheimera sp. KYPC3]	gi|1553282560|ref|WP_127698230.1|	3.8e-103	97.13	99.52	383	k__Bacteria; p__Proteobacteria; c__Gammaproteobacteria; o__Chromatiales; f__Chromatiaceae; g__Rheinheimera; s__Rheinheimera_sp._KYPC3
geneset000093807	GNAT family N-acetyltransferase [Rheinheimera sp. KYPC3]	gi|1553282339|ref|WP_127698009.1|	6.4e-17	84.48	89.23	95	k__Bacteria; p__Proteobacteria; c__Gammaproteobacteria; o__Chromatiales; f__Chromatiaceae; g__Rheinheimera; s__Rheinheimera_sp._KYPC3
geneset000093822	xylanase [Rheinheimera sp. KYPC3]	gi|1553283097|ref|WP_127698740.1|	8.2e-36	74.04	70.27	159	k__Bacteria; p__Proteobacteria; c__Gammaproteobacteria; o__Chromatiales; f__Chromatiaceae; g__Rheinheimera; s__Rheinheimera_sp._KYPC3
geneset000093835	lipid A export permease/ATP-binding protein MsbA [Rheinheimera sp. KYPC3]	gi|1553281822|ref|WP_127697492.1|	6.3e-12	80.85	92.16	78	k__Bacteria; p__Proteobacteria; c__Gammaproteobacteria; o__Chromatiales; f__Chromatiaceae; g__Rheinheimera; s__Rheinheimera_sp._KYPC3
geneset000093836	DNA internalization-related competence protein ComEC/Rec2 [Rheinheimera sp. KYPC3]	gi|1553281823|ref|WP_127697493.1|	1.6e-28	63.39	99.12	134	k__Bacteria; p__Proteobacteria; c__Gammaproteobacteria; o__Chromatiales; f__Chromatiaceae; g__Rheinheimera; s__Rheinheimera_sp._KYPC3
geneset000094112	GTP diphosphokinase [Rheinheimera sp. KYPC3]	gi|1553281178|ref|WP_127697048.1|	9.5e-112	96.52	100	412	k__Bacteria; p__Proteobacteria; c__Gammaproteobacteria; o__Chromatiales; f__Chromatiaceae; g__Rheinheimera; s__Rheinheimera_sp._KYPC3
geneset000094191	catecholate siderophore receptor Fiu [Rheinheimera sp. KYPC3]	gi|1553281215|ref|WP_127697077.1|	7.4e-38	72.22	100	166	k__Bacteria; p__Proteobacteria; c__Gammaproteobacteria; o__Chromatiales; f__Chromatiaceae; g__Rheinheimera; s__Rheinheimera_sp._KYPC3
geneset000094289	nucleoid occlusion factor SlmA [Rheinheimera sp. KYPC3]	gi|1553281537|ref|WP_127697289.1|	2e-73	88.82	98.27	284	k__Bacteria; p__Proteobacteria; c__Gammaproteobacteria; o__Chromatiales; f__Chromatiaceae; g__Rheinheimera; s__Rheinheimera_sp._KYPC3
geneset000094464	phosphatidate cytidylyltransferase [Rheinheimera sp. KYPC3]	gi|1553282355|ref|WP_127698025.1|	2.5e-22	74.65	100	113	k__Bacteria; p__Proteobacteria; c__Gammaproteobacteria; o__Chromatiales; f__Chromatiaceae; g__Rheinheimera; s__Rheinheimera_sp._KYPC3
geneset000094855	hypothetical protein [Rheinheimera sp. KYPC3]	gi|1553281233|ref|WP_127697091.1|	3.6e-92	87.3	99.47	347	k__Bacteria; p__Proteobacteria; c__Gammaproteobacteria; o__Chromatiales; f__Chromatiaceae; g__Rheinheimera; s__Rheinheimera_sp._KYPC3
geneset000095148	DNA helicase II [Rheinheimera sp. KYPC3]	gi|1553281756|ref|WP_127697427.1|	1.9e-127	96.55	100	464	k__Bacteria; p__Proteobacteria; c__Gammaproteobacteria; o__Chromatiales; f__Chromatiaceae; g__Rheinheimera; s__Rheinheimera_sp._KYPC3
geneset000095215	16S rRNA (cytosine(1402)-N(4))-methyltransferase [Rheinheimera sp. KYPC3]	gi|1553285445|ref|WP_127700762.1|	6.7e-59	88.03	97.93	236	k__Bacteria; p__Proteobacteria; c__Gammaproteobacteria; o__Chromatiales; f__Chromatiaceae; g__Rheinheimera; s__Rheinheimera_sp._KYPC3
geneset000095424	small ribosomal subunit biogenesis GTPase RsgA [Rheinheimera sp. KYPC3]	gi|1553285907|ref|WP_127701224.1|	7.6e-104	89.05	100	386	k__Bacteria; p__Proteobacteria; c__Gammaproteobacteria; o__Chromatiales; f__Chromatiaceae; g__Rheinheimera; s__Rheinheimera_sp._KYPC3
geneset000095561	pyrimidine 5&apos;-nucleotidase [Rheinheimera sp. KYPC3]	gi|1553283101|ref|WP_127698743.1|	8.6e-56	72.44	87.15	226	k__Bacteria; p__Proteobacteria; c__Gammaproteobacteria; o__Chromatiales; f__Chromatiaceae; g__Rheinheimera; s__Rheinheimera_sp._KYPC3
geneset000095645	succinyl-diaminopimelate desuccinylase [Rheinheimera sp. KYPC3]	gi|1553281885|ref|WP_127697555.1|	3.5e-101	91	96.62	377	k__Bacteria; p__Proteobacteria; c__Gammaproteobacteria; o__Chromatiales; f__Chromatiaceae; g__Rheinheimera; s__Rheinheimera_sp._KYPC3
geneset000095738	hypothetical protein [Rheinheimera sp. KYPC3]	gi|1553283592|ref|WP_127699065.1|	2.5e-08	89.74	100	66	k__Bacteria; p__Proteobacteria; c__Gammaproteobacteria; o__Chromatiales; f__Chromatiaceae; g__Rheinheimera; s__Rheinheimera_sp._KYPC3
geneset000095945	penicillin-binding protein [Rheinheimera sp. KYPC3]	gi|1553285178|ref|WP_127700495.1|	5.2e-135	84.78	100	490	k__Bacteria; p__Proteobacteria; c__Gammaproteobacteria; o__Chromatiales; f__Chromatiaceae; g__Rheinheimera; s__Rheinheimera_sp._KYPC3
geneset000095980	copper chaperone PCu(A)C [Rheinheimera sp. KYPC3]	gi|1553285375|ref|WP_127700692.1|	1.8e-32	53.9	100	148	k__Bacteria; p__Proteobacteria; c__Gammaproteobacteria; o__Chromatiales; f__Chromatiaceae; g__Rheinheimera; s__Rheinheimera_sp._KYPC3
geneset000095986	DNA recombination protein RmuC [Rheinheimera sp. KYPC3]	gi|1553284977|ref|WP_127700359.1|	4.9e-152	90.76	99.34	546	k__Bacteria; p__Proteobacteria; c__Gammaproteobacteria; o__Chromatiales; f__Chromatiaceae; g__Rheinheimera; s__Rheinheimera_sp._KYPC3
geneset000096035	class I SAM-dependent methyltransferase [Rheinheimera sp. KYPC3]	gi|1553284215|ref|WP_127699629.1|	4.6e-30	73.27	100	139	k__Bacteria; p__Proteobacteria; c__Gammaproteobacteria; o__Chromatiales; f__Chromatiaceae; g__Rheinheimera; s__Rheinheimera_sp._KYPC3
geneset000096098	ADP-ribosylglycohydrolase family protein [Rheinheimera sp. KYPC3]	gi|1553283885|ref|WP_127699299.1|	6.7e-65	67.51	97.03	256	k__Bacteria; p__Proteobacteria; c__Gammaproteobacteria; o__Chromatiales; f__Chromatiaceae; g__Rheinheimera; s__Rheinheimera_sp._KYPC3
geneset000097145	PEP-CTERM system TPR-repeat protein PrsT [Rheinheimera sp. KYPC3]	gi|1553283080|ref|WP_127698727.1|	2.5e-47	62.79	98.29	198	k__Bacteria; p__Proteobacteria; c__Gammaproteobacteria; o__Chromatiales; f__Chromatiaceae; g__Rheinheimera; s__Rheinheimera_sp._KYPC3
geneset000097174	ATP-binding cassette domain-containing protein [Rheinheimera sp. KYPC3]	gi|1553283841|ref|WP_127699255.1|	7.5e-81	85.55	100	309	k__Bacteria; p__Proteobacteria; c__Gammaproteobacteria; o__Chromatiales; f__Chromatiaceae; g__Rheinheimera; s__Rheinheimera_sp._KYPC3
geneset000097290	HAMP domain-containing protein [Rheinheimera sp. KYPC3]	gi|1553282615|ref|WP_127698285.1|	7.4e-14	76.79	100	85	k__Bacteria; p__Proteobacteria; c__Gammaproteobacteria; o__Chromatiales; f__Chromatiaceae; g__Rheinheimera; s__Rheinheimera_sp._KYPC3
geneset000097557	S9 family peptidase [Rheinheimera sp. KYPC3]	gi|1553283198|ref|WP_127698813.1|	1.9e-30	59.84	100	141	k__Bacteria; p__Proteobacteria; c__Gammaproteobacteria; o__Chromatiales; f__Chromatiaceae; g__Rheinheimera; s__Rheinheimera_sp._KYPC3
geneset000125418	EamA family transporter RarD [Rheinheimera sp. KYPC3]	gi|1553281587|ref|WP_127697318.1|	3.4e-19	90.91	100	102	k__Bacteria; p__Proteobacteria; c__Gammaproteobacteria; o__Chromatiales; f__Chromatiaceae; g__Rheinheimera; s__Rheinheimera_sp._KYPC3
geneset000126464	aminotransferase class V-fold PLP-dependent enzyme [Rheinheimera sp. KYPC3]	gi|1553285389|ref|WP_127700706.1|	1.3e-69	75	100	271	k__Bacteria; p__Proteobacteria; c__Gammaproteobacteria; o__Chromatiales; f__Chromatiaceae; g__Rheinheimera; s__Rheinheimera_sp._KYPC3
geneset000126788	DNA topoisomerase IV subunit B [Rheinheimera sp. KYPC3]	gi|1553285429|ref|WP_127700746.1|	5.3e-104	97.89	100	386	k__Bacteria; p__Proteobacteria; c__Gammaproteobacteria; o__Chromatiales; f__Chromatiaceae; g__Rheinheimera; s__Rheinheimera_sp._KYPC3
geneset000126974	FtsX-like permease family protein [Rheinheimera sp. KYPC3]	gi|1553281212|ref|WP_127697074.1|	2.5e-20	96.55	100	106	k__Bacteria; p__Proteobacteria; c__Gammaproteobacteria; o__Chromatiales; f__Chromatiaceae; g__Rheinheimera; s__Rheinheimera_sp._KYPC3
geneset000127647	aminotransferase class I/II-fold pyridoxal phosphate-dependent enzyme [Rheinheimera sp. KYPC3]	gi|1553281997|ref|WP_127697667.1|	3.9e-41	70.69	98.31	176	k__Bacteria; p__Proteobacteria; c__Gammaproteobacteria; o__Chromatiales; f__Chromatiaceae; g__Rheinheimera; s__Rheinheimera_sp._KYPC3
geneset000128017	NAD-dependent epimerase/dehydratase family protein [Rheinheimera sp. KYPC3]	gi|1553281983|ref|WP_127697653.1|	4.9e-85	95.27	100	323	k__Bacteria; p__Proteobacteria; c__Gammaproteobacteria; o__Chromatiales; f__Chromatiaceae; g__Rheinheimera; s__Rheinheimera_sp._KYPC3
geneset000128061	DUF3369 domain-containing protein [Rheinheimera sp. KYPC3]	gi|1553282595|ref|WP_127698265.1|	2.6e-53	90.43	98.29	217	k__Bacteria; p__Proteobacteria; c__Gammaproteobacteria; o__Chromatiales; f__Chromatiaceae; g__Rheinheimera; s__Rheinheimera_sp._KYPC3
geneset000128155	Tol-Pal system protein TolB [Rheinheimera sp. KYPC3]	gi|1553282523|ref|WP_127698193.1|	8.9e-69	94.2	100	268	k__Bacteria; p__Proteobacteria; c__Gammaproteobacteria; o__Chromatiales; f__Chromatiaceae; g__Rheinheimera; s__Rheinheimera_sp._KYPC3
geneset000128174	mechanosensitive ion channel [Rheinheimera sp. KYPC3]	gi|1553284035|ref|WP_127699449.1|	9.2e-59	74.67	98.68	235	k__Bacteria; p__Proteobacteria; c__Gammaproteobacteria; o__Chromatiales; f__Chromatiaceae; g__Rheinheimera; s__Rheinheimera_sp._KYPC3
geneset000128454	RND family transporter [Rheinheimera sp. KYPC3]	gi|1553282174|ref|WP_127697844.1|	8.6e-83	95.16	100	315	k__Bacteria; p__Proteobacteria; c__Gammaproteobacteria; o__Chromatiales; f__Chromatiaceae; g__Rheinheimera; s__Rheinheimera_sp._KYPC3
geneset000128609	TonB-dependent receptor [Rheinheimera sp. KYPC3]	gi|1553282789|ref|WP_127698459.1|	5.6e-73	86.39	100	283	k__Bacteria; p__Proteobacteria; c__Gammaproteobacteria; o__Chromatiales; f__Chromatiaceae; g__Rheinheimera; s__Rheinheimera_sp._KYPC3
geneset000128890	diaminopimelate decarboxylase [Rheinheimera sp. KYPC3]	gi|1553281731|ref|WP_127697402.1|	3.7e-46	88.89	100	193	k__Bacteria; p__Proteobacteria; c__Gammaproteobacteria; o__Chromatiales; f__Chromatiaceae; g__Rheinheimera; s__Rheinheimera_sp._KYPC3
geneset000129381	phosphoribosylformylglycinamidine synthase [Rheinheimera sp. KYPC3]	gi|1553281365|ref|WP_127697183.1|	9.8e-103	98.4	100	382	k__Bacteria; p__Proteobacteria; c__Gammaproteobacteria; o__Chromatiales; f__Chromatiaceae; g__Rheinheimera; s__Rheinheimera_sp._KYPC3
geneset000129683	AEC family transporter [Rheinheimera sp. KYPC3]	gi|1553285362|ref|WP_127700679.1|	2e-37	80.87	100	164	k__Bacteria; p__Proteobacteria; c__Gammaproteobacteria; o__Chromatiales; f__Chromatiaceae; g__Rheinheimera; s__Rheinheimera_sp._KYPC3
geneset000130883	dihydromonapterin reductase [Rheinheimera sp. KYPC3]	gi|1553282324|ref|WP_127697994.1|	9.2e-76	70.87	100	292	k__Bacteria; p__Proteobacteria; c__Gammaproteobacteria; o__Chromatiales; f__Chromatiaceae; g__Rheinheimera; s__Rheinheimera_sp._KYPC3
geneset000130992	tol-pal system protein YbgF [Rheinheimera sp. KYPC3]	gi|1553282437|ref|WP_127698107.1|	2.3e-19	80.95	100	103	k__Bacteria; p__Proteobacteria; c__Gammaproteobacteria; o__Chromatiales; f__Chromatiaceae; g__Rheinheimera; s__Rheinheimera_sp._KYPC3
geneset000146746	NAD(P)H nitroreductase [Rheinheimera sp. KYPC3]	gi|1553282152|ref|WP_127697822.1|	1.1e-49	83.47	99.18	205	k__Bacteria; p__Proteobacteria; c__Gammaproteobacteria; o__Chromatiales; f__Chromatiaceae; g__Rheinheimera; s__Rheinheimera_sp._KYPC3
geneset000152427	histidine utilization repressor [Rheinheimera sp. KYPC3]	gi|1553282634|ref|WP_127698304.1|	5e-31	97.18	100	142	k__Bacteria; p__Proteobacteria; c__Gammaproteobacteria; o__Chromatiales; f__Chromatiaceae; g__Rheinheimera; s__Rheinheimera_sp._KYPC3
geneset000153063	toluene tolerance protein [Rheinheimera sp. KYPC3]	gi|1553281492|ref|WP_127697264.1|	5.5e-31	93.67	100	142	k__Bacteria; p__Proteobacteria; c__Gammaproteobacteria; o__Chromatiales; f__Chromatiaceae; g__Rheinheimera; s__Rheinheimera_sp._KYPC3
geneset000153149	bifunctional phosphopantothenoylcysteine decarboxylase/phosphopantothenate--cysteine ligase CoaBC [Rheinheimera sp. KYPC3]	gi|1553281534|ref|WP_127697287.1|	4e-42	92.08	100	179	k__Bacteria; p__Proteobacteria; c__Gammaproteobacteria; o__Chromatiales; f__Chromatiaceae; g__Rheinheimera; s__Rheinheimera_sp._KYPC3
geneset000153177	GlyGly-CTERM sorting domain-containing protein [Rheinheimera sp. KYPC3]	gi|1553285472|ref|WP_127700789.1|	9.1e-71	76.74	100	275	k__Bacteria; p__Proteobacteria; c__Gammaproteobacteria; o__Chromatiales; f__Chromatiaceae; g__Rheinheimera; s__Rheinheimera_sp._KYPC3
geneset000153231	metallophosphoesterase family protein [Rheinheimera sp. KYPC3]	gi|1553284530|ref|WP_127699943.1|	1.3e-108	91.39	100	401	k__Bacteria; p__Proteobacteria; c__Gammaproteobacteria; o__Chromatiales; f__Chromatiaceae; g__Rheinheimera; s__Rheinheimera_sp._KYPC3
geneset000153248	Si-specific NAD(P)(+) transhydrogenase [Rheinheimera sp. KYPC3]	gi|1553282893|ref|WP_127698563.1|	8.5e-44	100	100	185	k__Bacteria; p__Proteobacteria; c__Gammaproteobacteria; o__Chromatiales; f__Chromatiaceae; g__Rheinheimera; s__Rheinheimera_sp._KYPC3
geneset000153426	transporter substrate-binding domain-containing protein [Rheinheimera sp. KYPC3]	gi|1553281695|ref|WP_127697379.1|	9.5e-65	58.6	98.62	256	k__Bacteria; p__Proteobacteria; c__Gammaproteobacteria; o__Chromatiales; f__Chromatiaceae; g__Rheinheimera; s__Rheinheimera_sp._KYPC3
geneset000153447	excinuclease ABC subunit UvrA [Rheinheimera sp. KYPC3]	gi|1553282823|ref|WP_127698493.1|	2.4e-30	95.59	100	140	k__Bacteria; p__Proteobacteria; c__Gammaproteobacteria; o__Chromatiales; f__Chromatiaceae; g__Rheinheimera; s__Rheinheimera_sp._KYPC3
geneset000153470	response regulator [Rheinheimera sp. KYPC3]	gi|1553282616|ref|WP_127698286.1|	3.4e-85	84.65	100	323	k__Bacteria; p__Proteobacteria; c__Gammaproteobacteria; o__Chromatiales; f__Chromatiaceae; g__Rheinheimera; s__Rheinheimera_sp._KYPC3
geneset000153496	tRNA preQ1(34) S-adenosylmethionine ribosyltransferase-isomerase QueA [Rheinheimera sp. KYPC3]	gi|1553284581|ref|WP_127699993.1|	7.7e-63	88.97	100	249	k__Bacteria; p__Proteobacteria; c__Gammaproteobacteria; o__Chromatiales; f__Chromatiaceae; g__Rheinheimera; s__Rheinheimera_sp._KYPC3
geneset000153535	putative selenoprotein [Rheinheimera sp. KYPC3]	gi|1553282553|ref|WP_127698223.1|	2.6e-14	67.27	73.33	87	k__Bacteria; p__Proteobacteria; c__Gammaproteobacteria; o__Chromatiales; f__Chromatiaceae; g__Rheinheimera; s__Rheinheimera_sp._KYPC3
geneset000153618	DUF3530 family protein [Rheinheimera sp. KYPC3]	gi|1553285127|ref|WP_127700448.1|	5.8e-22	64.04	90.82	112	k__Bacteria; p__Proteobacteria; c__Gammaproteobacteria; o__Chromatiales; f__Chromatiaceae; g__Rheinheimera; s__Rheinheimera_sp._KYPC3
geneset000153672	Fe2+-dependent dioxygenase [Rheinheimera sp. KYPC3]	gi|1553281214|ref|WP_127697076.1|	4.1e-45	82.24	100	189	k__Bacteria; p__Proteobacteria; c__Gammaproteobacteria; o__Chromatiales; f__Chromatiaceae; g__Rheinheimera; s__Rheinheimera_sp._KYPC3
geneset000161564	ABC transporter permease [Rheinheimera sp. KYPC3]	gi|1553283842|ref|WP_127699256.1|	5.7e-88	84.73	99.51	333	k__Bacteria; p__Proteobacteria; c__Gammaproteobacteria; o__Chromatiales; f__Chromatiaceae; g__Rheinheimera; s__Rheinheimera_sp._KYPC3
geneset000161996	TMAO reductase system periplasmic protein TorT [Rheinheimera sp. KYPC3]	gi|1553284349|ref|WP_127699763.1|	4.5e-43	61.78	94.58	183	k__Bacteria; p__Proteobacteria; c__Gammaproteobacteria; o__Chromatiales; f__Chromatiaceae; g__Rheinheimera; s__Rheinheimera_sp._KYPC3
geneset000163786	response regulator [Rheinheimera sp. KYPC3]	gi|1553281335|ref|WP_127697164.1|	6.9e-81	73.81	100	309	k__Bacteria; p__Proteobacteria; c__Gammaproteobacteria; o__Chromatiales; f__Chromatiaceae; g__Rheinheimera; s__Rheinheimera_sp._KYPC3
geneset000164098	EAL domain-containing protein [Rheinheimera sp. KYPC3]	gi|1553281976|ref|WP_127697646.1|	4.7e-72	64.38	99.55	280	k__Bacteria; p__Proteobacteria; c__Gammaproteobacteria; o__Chromatiales; f__Chromatiaceae; g__Rheinheimera; s__Rheinheimera_sp._KYPC3
geneset000164325	pyruvate kinase [Rheinheimera sp. KYPC3]	gi|1553283969|ref|WP_127699383.1|	2.1e-08	100	79.07	66	k__Bacteria; p__Proteobacteria; c__Gammaproteobacteria; o__Chromatiales; f__Chromatiaceae; g__Rheinheimera; s__Rheinheimera_sp._KYPC3
geneset000164846	apolipoprotein N-acyltransferase [Rheinheimera sp. KYPC3]	gi|1553283729|ref|WP_127699144.1|	6.5e-106	54.32	96.54	393	k__Bacteria; p__Proteobacteria; c__Gammaproteobacteria; o__Chromatiales; f__Chromatiaceae; g__Rheinheimera; s__Rheinheimera_sp._KYPC3
geneset000165372	S9 family peptidase [Rheinheimera sp. KYPC3]	gi|1553282276|ref|WP_127697946.1|	4.7e-84	76.17	100	320	k__Bacteria; p__Proteobacteria; c__Gammaproteobacteria; o__Chromatiales; f__Chromatiaceae; g__Rheinheimera; s__Rheinheimera_sp._KYPC3
geneset000165934	translation initiation factor IF-2 [Rheinheimera sp. KYPC3]	gi|1553283567|ref|WP_127699051.1|	4.2e-11	95	100	75	k__Bacteria; p__Proteobacteria; c__Gammaproteobacteria; o__Chromatiales; f__Chromatiaceae; g__Rheinheimera; s__Rheinheimera_sp._KYPC3
geneset000165998	M48 family peptidase [Rheinheimera sp. KYPC3]	gi|1553283720|ref|WP_127699138.1|	1.6e-54	88.52	91.04	221	k__Bacteria; p__Proteobacteria; c__Gammaproteobacteria; o__Chromatiales; f__Chromatiaceae; g__Rheinheimera; s__Rheinheimera_sp._KYPC3
geneset000166235	chain length-determining protein [Rheinheimera sp. KYPC3]	gi|1553283144|ref|WP_127698775.1|	7.2e-66	74.43	95.65	259	k__Bacteria; p__Proteobacteria; c__Gammaproteobacteria; o__Chromatiales; f__Chromatiaceae; g__Rheinheimera; s__Rheinheimera_sp._KYPC3
geneset000166299	hypothetical protein [Rheinheimera sp. KYPC3]	gi|1553283006|ref|WP_127698671.1|	2.4e-31	74.75	98.99	144	k__Bacteria; p__Proteobacteria; c__Gammaproteobacteria; o__Chromatiales; f__Chromatiaceae; g__Rheinheimera; s__Rheinheimera_sp._KYPC3
geneset000166564	fumarate/nitrate reduction transcriptional regulator Fnr [Rheinheimera sp. KYPC3]	gi|1553283357|ref|WP_127698920.1|	2.3e-102	95.45	100	380	k__Bacteria; p__Proteobacteria; c__Gammaproteobacteria; o__Chromatiales; f__Chromatiaceae; g__Rheinheimera; s__Rheinheimera_sp._KYPC3
geneset000166588	DEAD/DEAH box helicase [Rheinheimera sp. KYPC3]	gi|1553281832|ref|WP_127697502.1|	2.2e-95	84.06	100	357	k__Bacteria; p__Proteobacteria; c__Gammaproteobacteria; o__Chromatiales; f__Chromatiaceae; g__Rheinheimera; s__Rheinheimera_sp._KYPC3
geneset000166674	carboxylating nicotinate-nucleotide diphosphorylase [Rheinheimera sp. KYPC3]	gi|1553285468|ref|WP_127700785.1|	2.2e-44	87.72	100	187	k__Bacteria; p__Proteobacteria; c__Gammaproteobacteria; o__Chromatiales; f__Chromatiaceae; g__Rheinheimera; s__Rheinheimera_sp._KYPC3
geneset000167401	amidohydrolase family protein [Rheinheimera sp. KYPC3]	gi|1553285246|ref|WP_127700563.1|	9.2e-105	89.25	100	389	k__Bacteria; p__Proteobacteria; c__Gammaproteobacteria; o__Chromatiales; f__Chromatiaceae; g__Rheinheimera; s__Rheinheimera_sp._KYPC3
geneset000167476	DUF3596 domain-containing protein [Rheinheimera sp. KYPC3]	gi|1553285300|ref|WP_127700617.1|	1.3e-35	65.09	100	158	k__Bacteria; p__Proteobacteria; c__Gammaproteobacteria; o__Chromatiales; f__Chromatiaceae; g__Rheinheimera; s__Rheinheimera_sp._KYPC3
geneset000167530	hypothetical protein [Rheinheimera sp. KYPC3]	gi|1553283903|ref|WP_127699317.1|	2.1e-46	64.16	100	194	k__Bacteria; p__Proteobacteria; c__Gammaproteobacteria; o__Chromatiales; f__Chromatiaceae; g__Rheinheimera; s__Rheinheimera_sp._KYPC3
geneset000168935	catalase [Rheinheimera sp. KYPC3]	gi|1553285232|ref|WP_127700549.1|	1.9e-89	94.01	100	337	k__Bacteria; p__Proteobacteria; c__Gammaproteobacteria; o__Chromatiales; f__Chromatiaceae; g__Rheinheimera; s__Rheinheimera_sp._KYPC3
geneset000169109	UDP-N-acetylglucosamine 1-carboxyvinyltransferase [Rheinheimera sp. KYPC3]	gi|1553281487|ref|WP_127697261.1|	1.4e-91	93.23	100	345	k__Bacteria; p__Proteobacteria; c__Gammaproteobacteria; o__Chromatiales; f__Chromatiaceae; g__Rheinheimera; s__Rheinheimera_sp._KYPC3
geneset000169333	glycoside hydrolase family 3 protein [Rheinheimera sp. KYPC3]	gi|1553282301|ref|WP_127697971.1|	4.5e-125	81.85	100	456	k__Bacteria; p__Proteobacteria; c__Gammaproteobacteria; o__Chromatiales; f__Chromatiaceae; g__Rheinheimera; s__Rheinheimera_sp._KYPC3
geneset000169510	amidohydrolase [Rheinheimera sp. KYPC3]	gi|1553284890|ref|WP_127700286.1|	1.6e-85	77.56	100	325	k__Bacteria; p__Proteobacteria; c__Gammaproteobacteria; o__Chromatiales; f__Chromatiaceae; g__Rheinheimera; s__Rheinheimera_sp._KYPC3
geneset000169574	efflux transporter outer membrane subunit [Rheinheimera sp. KYPC3]	gi|1553284617|ref|WP_127700027.1|	6.1e-22	49.32	83.91	113	k__Bacteria; p__Proteobacteria; c__Gammaproteobacteria; o__Chromatiales; f__Chromatiaceae; g__Rheinheimera; s__Rheinheimera_sp._KYPC3
geneset000169598	LysE family translocator [Rheinheimera sp. KYPC3]	gi|1553283433|ref|WP_127698969.1|	1.3e-42	77.24	100	181	k__Bacteria; p__Proteobacteria; c__Gammaproteobacteria; o__Chromatiales; f__Chromatiaceae; g__Rheinheimera; s__Rheinheimera_sp._KYPC3
geneset000169709	TonB family protein [Rheinheimera sp. KYPC3]	gi|1553282895|ref|WP_127698565.1|	2e-17	80	93.22	97	k__Bacteria; p__Proteobacteria; c__Gammaproteobacteria; o__Chromatiales; f__Chromatiaceae; g__Rheinheimera; s__Rheinheimera_sp._KYPC3
geneset000169710	uroporphyrinogen decarboxylase [Rheinheimera sp. KYPC3]	gi|1553282897|ref|WP_127698567.1|	8.4e-28	89.55	98.53	131	k__Bacteria; p__Proteobacteria; c__Gammaproteobacteria; o__Chromatiales; f__Chromatiaceae; g__Rheinheimera; s__Rheinheimera_sp._KYPC3
geneset000186967	hypothetical protein [Rheinheimera sp. KYPC3]	gi|1553281855|ref|WP_127697525.1|	1.1e-49	73.23	98.45	205	k__Bacteria; p__Proteobacteria; c__Gammaproteobacteria; o__Chromatiales; f__Chromatiaceae; g__Rheinheimera; s__Rheinheimera_sp._KYPC3
geneset000187196	diguanylate cyclase [Rheinheimera sp. KYPC3]	gi|1553284990|ref|WP_127700370.1|	2.1e-28	79.31	80.56	134	k__Bacteria; p__Proteobacteria; c__Gammaproteobacteria; o__Chromatiales; f__Chromatiaceae; g__Rheinheimera; s__Rheinheimera_sp._KYPC3
geneset000193420	1-acylglycerol-3-phosphate O-acyltransferase [Rheinheimera sp. KYPC3]	gi|1553285833|ref|WP_127701150.1|	1.4e-30	78.16	100	141	k__Bacteria; p__Proteobacteria; c__Gammaproteobacteria; o__Chromatiales; f__Chromatiaceae; g__Rheinheimera; s__Rheinheimera_sp._KYPC3
geneset000193611	DNA mismatch repair protein MutS [Rheinheimera sp. KYPC3]	gi|1553281153|ref|WP_127697028.1|	1.4e-39	70.9	100	171	k__Bacteria; p__Proteobacteria; c__Gammaproteobacteria; o__Chromatiales; f__Chromatiaceae; g__Rheinheimera; s__Rheinheimera_sp._KYPC3
geneset000193839	GNAT family N-acetyltransferase [Rheinheimera sp. KYPC3]	gi|1553282233|ref|WP_127697903.1|	7.9e-37	68.91	98.35	162	k__Bacteria; p__Proteobacteria; c__Gammaproteobacteria; o__Chromatiales; f__Chromatiaceae; g__Rheinheimera; s__Rheinheimera_sp._KYPC3
geneset000193842	23S rRNA (cytidine(2498)-2&apos;-O)-methyltransferase RlmM [Rheinheimera sp. KYPC3]	gi|1553284228|ref|WP_127699642.1|	4.5e-138	92.66	99.23	500	k__Bacteria; p__Proteobacteria; c__Gammaproteobacteria; o__Chromatiales; f__Chromatiaceae; g__Rheinheimera; s__Rheinheimera_sp._KYPC3
geneset000193951	16S rRNA (cytosine(967)-C(5))-methyltransferase RsmB [Rheinheimera sp. KYPC3]	gi|1553282708|ref|WP_127698378.1|	4.9e-92	79.7	100	346	k__Bacteria; p__Proteobacteria; c__Gammaproteobacteria; o__Chromatiales; f__Chromatiaceae; g__Rheinheimera; s__Rheinheimera_sp._KYPC3
geneset000193958	acetolactate synthase 3 large subunit [Rheinheimera sp. KYPC3]	gi|1553283067|ref|WP_127698717.1|	4.7e-84	98.77	83.51	320	k__Bacteria; p__Proteobacteria; c__Gammaproteobacteria; o__Chromatiales; f__Chromatiaceae; g__Rheinheimera; s__Rheinheimera_sp._KYPC3
geneset000193972	ABC transporter permease subunit [Rheinheimera sp. KYPC3]	gi|1553283763|ref|WP_127699178.1|	3e-74	91.07	100	287	k__Bacteria; p__Proteobacteria; c__Gammaproteobacteria; o__Chromatiales; f__Chromatiaceae; g__Rheinheimera; s__Rheinheimera_sp._KYPC3
geneset000193985	tetratricopeptide repeat protein [Rheinheimera sp. KYPC3]	gi|1553283474|ref|WP_127698994.1|	1.3e-78	80.53	100	302	k__Bacteria; p__Proteobacteria; c__Gammaproteobacteria; o__Chromatiales; f__Chromatiaceae; g__Rheinheimera; s__Rheinheimera_sp._KYPC3
geneset000194183	heme biosynthesis protein HemY [Rheinheimera sp. KYPC3]	gi|1553281723|ref|WP_127697394.1|	2.9e-83	67.51	100	317	k__Bacteria; p__Proteobacteria; c__Gammaproteobacteria; o__Chromatiales; f__Chromatiaceae; g__Rheinheimera; s__Rheinheimera_sp._KYPC3
geneset000194195	class A beta-lactamase-related serine hydrolase [Rheinheimera sp. KYPC3]	gi|1553285726|ref|WP_127701043.1|	8.7e-89	81.59	100	335	k__Bacteria; p__Proteobacteria; c__Gammaproteobacteria; o__Chromatiales; f__Chromatiaceae; g__Rheinheimera; s__Rheinheimera_sp._KYPC3
geneset000194296	excinuclease ABC subunit UvrC [Rheinheimera sp. KYPC3]	gi|1553283390|ref|WP_127698942.1|	2.3e-83	81.91	100	317	k__Bacteria; p__Proteobacteria; c__Gammaproteobacteria; o__Chromatiales; f__Chromatiaceae; g__Rheinheimera; s__Rheinheimera_sp._KYPC3
geneset000201381	FHA domain-containing protein [Rheinheimera sp. KYPC3]	gi|1553283065|ref|WP_127698715.1|	2.3e-114	67.8	100	421	k__Bacteria; p__Proteobacteria; c__Gammaproteobacteria; o__Chromatiales; f__Chromatiaceae; g__Rheinheimera; s__Rheinheimera_sp._KYPC3
geneset000201859	GNAT family N-acetyltransferase [Rheinheimera sp. KYPC3]	gi|1553283864|ref|WP_127699278.1|	2.9e-23	55.96	90.83	117	k__Bacteria; p__Proteobacteria; c__Gammaproteobacteria; o__Chromatiales; f__Chromatiaceae; g__Rheinheimera; s__Rheinheimera_sp._KYPC3
geneset000201860	5-oxoprolinase subunit PxpA [Rheinheimera sp. KYPC3]	gi|1553283757|ref|WP_127699172.1|	1.2e-11	76.74	100	77	k__Bacteria; p__Proteobacteria; c__Gammaproteobacteria; o__Chromatiales; f__Chromatiaceae; g__Rheinheimera; s__Rheinheimera_sp._KYPC3
geneset000202440	hypothetical protein [Rheinheimera sp. KYPC3]	gi|1553284014|ref|WP_127699428.1|	1.1e-25	60.63	98.45	125	k__Bacteria; p__Proteobacteria; c__Gammaproteobacteria; o__Chromatiales; f__Chromatiaceae; g__Rheinheimera; s__Rheinheimera_sp._KYPC3
geneset000203723	hypothetical protein [Rheinheimera sp. KYPC3]	gi|1553283959|ref|WP_127699373.1|	1e-35	91.76	100	158	k__Bacteria; p__Proteobacteria; c__Gammaproteobacteria; o__Chromatiales; f__Chromatiaceae; g__Rheinheimera; s__Rheinheimera_sp._KYPC3
geneset000205209	response regulator [Rheinheimera sp. KYPC3]	gi|1553282519|ref|WP_127698189.1|	2.9e-89	86.8	100	337	k__Bacteria; p__Proteobacteria; c__Gammaproteobacteria; o__Chromatiales; f__Chromatiaceae; g__Rheinheimera; s__Rheinheimera_sp._KYPC3
geneset000205218	Dyp-type peroxidase [Rheinheimera sp. KYPC3]	gi|1553285093|ref|WP_127700431.1|	1.7e-13	83.72	100	83	k__Bacteria; p__Proteobacteria; c__Gammaproteobacteria; o__Chromatiales; f__Chromatiaceae; g__Rheinheimera; s__Rheinheimera_sp._KYPC3
geneset000205977	FtsQ-type POTRA domain-containing protein [Rheinheimera sp. KYPC3]	gi|1553285455|ref|WP_127700772.1|	4.1e-54	87.5	100	219	k__Bacteria; p__Proteobacteria; c__Gammaproteobacteria; o__Chromatiales; f__Chromatiaceae; g__Rheinheimera; s__Rheinheimera_sp._KYPC3
geneset000206007	carboxypeptidase [Rheinheimera sp. KYPC3]	gi|1553281808|ref|WP_127697478.1|	4.6e-46	89.11	100	193	k__Bacteria; p__Proteobacteria; c__Gammaproteobacteria; o__Chromatiales; f__Chromatiaceae; g__Rheinheimera; s__Rheinheimera_sp._KYPC3
geneset000206135	tRNA adenosine(34) deaminase TadA [Rheinheimera sp. KYPC3]	gi|1553281367|ref|WP_127697185.1|	1.5e-52	85.71	88.81	214	k__Bacteria; p__Proteobacteria; c__Gammaproteobacteria; o__Chromatiales; f__Chromatiaceae; g__Rheinheimera; s__Rheinheimera_sp._KYPC3
geneset000206400	lipopolysaccharide ABC transporter permease LptG [Rheinheimera sp. KYPC3]	gi|1553285705|ref|WP_127701022.1|	7.1e-24	89.39	100	118	k__Bacteria; p__Proteobacteria; c__Gammaproteobacteria; o__Chromatiales; f__Chromatiaceae; g__Rheinheimera; s__Rheinheimera_sp._KYPC3
geneset000207431	hypothetical protein [Rheinheimera sp. KYPC3]	gi|1553282175|ref|WP_127697845.1|	6.4e-69	80.47	100	269	k__Bacteria; p__Proteobacteria; c__Gammaproteobacteria; o__Chromatiales; f__Chromatiaceae; g__Rheinheimera; s__Rheinheimera_sp._KYPC3
geneset000207505	DMT family transporter [Rheinheimera sp. KYPC3]	gi|1553284369|ref|WP_127699783.1|	2.6e-54	71.35	100	221	k__Bacteria; p__Proteobacteria; c__Gammaproteobacteria; o__Chromatiales; f__Chromatiaceae; g__Rheinheimera; s__Rheinheimera_sp._KYPC3
geneset000207760	TonB-dependent receptor [Rheinheimera sp. KYPC3]	gi|1553282789|ref|WP_127698459.1|	3.6e-78	84.44	100	300	k__Bacteria; p__Proteobacteria; c__Gammaproteobacteria; o__Chromatiales; f__Chromatiaceae; g__Rheinheimera; s__Rheinheimera_sp._KYPC3
geneset000208199	VOC family protein [Rheinheimera sp. KYPC3]	gi|1553283010|ref|WP_127698674.1|	8.6e-41	71.55	100	175	k__Bacteria; p__Proteobacteria; c__Gammaproteobacteria; o__Chromatiales; f__Chromatiaceae; g__Rheinheimera; s__Rheinheimera_sp._KYPC3
geneset000208267	DUF3334 family protein [Rheinheimera sp. KYPC3]	gi|1553284102|ref|WP_127699516.1|	1.4e-72	95.33	100	281	k__Bacteria; p__Proteobacteria; c__Gammaproteobacteria; o__Chromatiales; f__Chromatiaceae; g__Rheinheimera; s__Rheinheimera_sp._KYPC3
geneset000208408	recombinase RecA [Rheinheimera sp. KYPC3]	gi|1553281150|ref|WP_127697026.1|	2.6e-71	99.3	100	277	k__Bacteria; p__Proteobacteria; c__Gammaproteobacteria; o__Chromatiales; f__Chromatiaceae; g__Rheinheimera; s__Rheinheimera_sp._KYPC3
geneset000208908	integron integrase [Rheinheimera sp. KYPC3]	gi|1553284249|ref|WP_127699663.1|	5.4e-62	79.49	100	246	k__Bacteria; p__Proteobacteria; c__Gammaproteobacteria; o__Chromatiales; f__Chromatiaceae; g__Rheinheimera; s__Rheinheimera_sp._KYPC3
geneset000209452	TonB-dependent receptor [Rheinheimera sp. KYPC3]	gi|1553281523|ref|WP_127697281.1|	5.8e-45	49.75	100	190	k__Bacteria; p__Proteobacteria; c__Gammaproteobacteria; o__Chromatiales; f__Chromatiaceae; g__Rheinheimera; s__Rheinheimera_sp._KYPC3
geneset000210510	methionyl-tRNA formyltransferase [Rheinheimera sp. KYPC3]	gi|1553282707|ref|WP_127698377.1|	4.7e-68	92.41	100	266	k__Bacteria; p__Proteobacteria; c__Gammaproteobacteria; o__Chromatiales; f__Chromatiaceae; g__Rheinheimera; s__Rheinheimera_sp._KYPC3
geneset000210513	endonuclease/exonuclease/phosphatase family protein [Rheinheimera sp. KYPC3]	gi|1553285684|ref|WP_127701001.1|	1.6e-15	78.43	98.08	90	k__Bacteria; p__Proteobacteria; c__Gammaproteobacteria; o__Chromatiales; f__Chromatiaceae; g__Rheinheimera; s__Rheinheimera_sp._KYPC3
geneset000210624	DNA topoisomerase IV subunit A [Rheinheimera sp. KYPC3]	gi|1553285835|ref|WP_127701152.1|	1.2e-46	96.15	100	194	k__Bacteria; p__Proteobacteria; c__Gammaproteobacteria; o__Chromatiales; f__Chromatiaceae; g__Rheinheimera; s__Rheinheimera_sp._KYPC3
geneset000210642	hypothetical protein [Rheinheimera sp. KYPC3]	gi|1553283256|ref|WP_127698854.1|	2.6e-30	69.07	100	140	k__Bacteria; p__Proteobacteria; c__Gammaproteobacteria; o__Chromatiales; f__Chromatiaceae; g__Rheinheimera; s__Rheinheimera_sp._KYPC3
geneset000210939	malate dehydrogenase [Rheinheimera sp. KYPC3]	gi|1553282645|ref|WP_127698315.1|	1.1e-87	98.82	100	332	k__Bacteria; p__Proteobacteria; c__Gammaproteobacteria; o__Chromatiales; f__Chromatiaceae; g__Rheinheimera; s__Rheinheimera_sp._KYPC3
geneset000211023	flagellar biosynthesis protein FlhB [Rheinheimera sp. KYPC3]	gi|1553282026|ref|WP_127697696.1|	2.3e-51	70.34	100	211	k__Bacteria; p__Proteobacteria; c__Gammaproteobacteria; o__Chromatiales; f__Chromatiaceae; g__Rheinheimera; s__Rheinheimera_sp._KYPC3
geneset000211043	M23 family metallopeptidase [Rheinheimera sp. KYPC3]	gi|1553285460|ref|WP_127700777.1|	7e-24	86.15	100	118	k__Bacteria; p__Proteobacteria; c__Gammaproteobacteria; o__Chromatiales; f__Chromatiaceae; g__Rheinheimera; s__Rheinheimera_sp._KYPC3
geneset000211044	preprotein translocase subunit SecA [Rheinheimera sp. KYPC3]	gi|1553285461|ref|WP_127700778.1|	1.5e-81	90.06	100	311	k__Bacteria; p__Proteobacteria; c__Gammaproteobacteria; o__Chromatiales; f__Chromatiaceae; g__Rheinheimera; s__Rheinheimera_sp._KYPC3
geneset000211145	DUF2066 domain-containing protein [Rheinheimera sp. KYPC3]	gi|1553281903|ref|WP_127697573.1|	1.3e-70	58.94	100	275	k__Bacteria; p__Proteobacteria; c__Gammaproteobacteria; o__Chromatiales; f__Chromatiaceae; g__Rheinheimera; s__Rheinheimera_sp._KYPC3
geneset000235573	ribosome maturation factor RimP [Rheinheimera sp. KYPC3]	gi|1553283564|ref|WP_127699049.1|	1.4e-75	94.7	100	291	k__Bacteria; p__Proteobacteria; c__Gammaproteobacteria; o__Chromatiales; f__Chromatiaceae; g__Rheinheimera; s__Rheinheimera_sp._KYPC3
geneset000236017	Dyp-type peroxidase [Rheinheimera sp. KYPC3]	gi|1553285093|ref|WP_127700431.1|	1.6e-59	77.93	85.8	238	k__Bacteria; p__Proteobacteria; c__Gammaproteobacteria; o__Chromatiales; f__Chromatiaceae; g__Rheinheimera; s__Rheinheimera_sp._KYPC3
geneset000236034	sensor histidine kinase [Rheinheimera sp. KYPC3]	gi|1553281844|ref|WP_127697514.1|	1.9e-52	59.65	99.41	214	k__Bacteria; p__Proteobacteria; c__Gammaproteobacteria; o__Chromatiales; f__Chromatiaceae; g__Rheinheimera; s__Rheinheimera_sp._KYPC3
geneset000236121	phosphate regulon sensor histidine kinase PhoR [Rheinheimera sp. KYPC3]	gi|1553284600|ref|WP_127700011.1|	3.8e-92	87.68	100	347	k__Bacteria; p__Proteobacteria; c__Gammaproteobacteria; o__Chromatiales; f__Chromatiaceae; g__Rheinheimera; s__Rheinheimera_sp._KYPC3
geneset000236361	peptide chain release factor 3 [Rheinheimera sp. KYPC3]	gi|1553283655|ref|WP_127699101.1|	3.1e-116	95.83	100	427	k__Bacteria; p__Proteobacteria; c__Gammaproteobacteria; o__Chromatiales; f__Chromatiaceae; g__Rheinheimera; s__Rheinheimera_sp._KYPC3
geneset000236569	glutamyl-tRNA reductase [Rheinheimera sp. KYPC3]	gi|1553286042|ref|WP_127701359.1|	2.9e-13	93.18	100	82	k__Bacteria; p__Proteobacteria; c__Gammaproteobacteria; o__Chromatiales; f__Chromatiaceae; g__Rheinheimera; s__Rheinheimera_sp._KYPC3
geneset000236619	FtsX-like permease family protein [Rheinheimera sp. KYPC3]	gi|1553284715|ref|WP_127700122.1|	4.9e-105	80.86	100	390	k__Bacteria; p__Proteobacteria; c__Gammaproteobacteria; o__Chromatiales; f__Chromatiaceae; g__Rheinheimera; s__Rheinheimera_sp._KYPC3
geneset000236702	Bcr/CflA family efflux MFS transporter [Rheinheimera sp. KYPC3]	gi|1553284108|ref|WP_127699522.1|	1.2e-70	83.82	100	275	k__Bacteria; p__Proteobacteria; c__Gammaproteobacteria; o__Chromatiales; f__Chromatiaceae; g__Rheinheimera; s__Rheinheimera_sp._KYPC3
geneset000236729	cytochrome d ubiquinol oxidase subunit II [Rheinheimera sp. KYPC3]	gi|1553281645|ref|WP_127697351.1|	7.6e-62	91.54	100	245	k__Bacteria; p__Proteobacteria; c__Gammaproteobacteria; o__Chromatiales; f__Chromatiaceae; g__Rheinheimera; s__Rheinheimera_sp._KYPC3
geneset000236730	cytochrome ubiquinol oxidase subunit I [Rheinheimera sp. KYPC3]	gi|1553281643|ref|WP_127697350.1|	6.7e-15	82.35	91.07	88	k__Bacteria; p__Proteobacteria; c__Gammaproteobacteria; o__Chromatiales; f__Chromatiaceae; g__Rheinheimera; s__Rheinheimera_sp._KYPC3
geneset000236742	efflux RND transporter permease subunit [Rheinheimera sp. KYPC3]	gi|1553283820|ref|WP_127699234.1|	7.8e-99	80.82	99.1	369	k__Bacteria; p__Proteobacteria; c__Gammaproteobacteria; o__Chromatiales; f__Chromatiaceae; g__Rheinheimera; s__Rheinheimera_sp._KYPC3
geneset000236754	putative lipid II flippase FtsW [Rheinheimera sp. KYPC3]	gi|1553285451|ref|WP_127700768.1|	4.6e-56	84.8	100	226	k__Bacteria; p__Proteobacteria; c__Gammaproteobacteria; o__Chromatiales; f__Chromatiaceae; g__Rheinheimera; s__Rheinheimera_sp._KYPC3
geneset000236770	response regulator [Rheinheimera sp. KYPC3]	gi|1553285372|ref|WP_127700689.1|	7.2e-11	44.94	100	75	k__Bacteria; p__Proteobacteria; c__Gammaproteobacteria; o__Chromatiales; f__Chromatiaceae; g__Rheinheimera; s__Rheinheimera_sp._KYPC3
geneset000236779	PAS domain-containing protein [Rheinheimera sp. KYPC3]	gi|1553282078|ref|WP_127697748.1|	2.5e-47	77.54	77.4	198	k__Bacteria; p__Proteobacteria; c__Gammaproteobacteria; o__Chromatiales; f__Chromatiaceae; g__Rheinheimera; s__Rheinheimera_sp._KYPC3
geneset000236880	protein TolQ [Rheinheimera sp. KYPC3]	gi|1553282433|ref|WP_127698103.1|	2.3e-79	97.56	100	304	k__Bacteria; p__Proteobacteria; c__Gammaproteobacteria; o__Chromatiales; f__Chromatiaceae; g__Rheinheimera; s__Rheinheimera_sp._KYPC3
geneset000244828	hypothetical protein [Rheinheimera sp. KYPC3]	gi|1553284823|ref|WP_127700223.1|	7.2e-16	90.2	100	91	k__Bacteria; p__Proteobacteria; c__Gammaproteobacteria; o__Chromatiales; f__Chromatiaceae; g__Rheinheimera; s__Rheinheimera_sp._KYPC3
geneset000245132	acyl-CoA dehydrogenase [Rheinheimera sp. KYPC3]	gi|1553283242|ref|WP_127698844.1|	6.8e-100	87.32	100	372	k__Bacteria; p__Proteobacteria; c__Gammaproteobacteria; o__Chromatiales; f__Chromatiaceae; g__Rheinheimera; s__Rheinheimera_sp._KYPC3
geneset000264604	cysteine synthase A [Rheinheimera sp. KYPC3]	gi|1553283207|ref|WP_127698819.1|	4.5e-46	96.97	100	193	k__Bacteria; p__Proteobacteria; c__Gammaproteobacteria; o__Chromatiales; f__Chromatiaceae; g__Rheinheimera; s__Rheinheimera_sp._KYPC3
geneset000272559	prolipoprotein diacylglyceryl transferase [Rheinheimera sp. KYPC3]	gi|1553285194|ref|WP_127700511.1|	3.8e-76	87.66	98.09	293	k__Bacteria; p__Proteobacteria; c__Gammaproteobacteria; o__Chromatiales; f__Chromatiaceae; g__Rheinheimera; s__Rheinheimera_sp._KYPC3
geneset000272560	thymidylate synthase [Rheinheimera sp. KYPC3]	gi|1553285195|ref|WP_127700512.1|	3.3e-14	95.24	100	85	k__Bacteria; p__Proteobacteria; c__Gammaproteobacteria; o__Chromatiales; f__Chromatiaceae; g__Rheinheimera; s__Rheinheimera_sp._KYPC3
geneset000274954	ATP-dependent DNA helicase DinG [Rheinheimera sp. KYPC3]	gi|1553282376|ref|WP_127698046.1|	1.1e-74	78.86	100	288	k__Bacteria; p__Proteobacteria; c__Gammaproteobacteria; o__Chromatiales; f__Chromatiaceae; g__Rheinheimera; s__Rheinheimera_sp._KYPC3
geneset000280386	HAMP domain-containing protein [Rheinheimera sp. KYPC3]	gi|1553283258|ref|WP_127698855.1|	8.3e-58	81.99	100	232	k__Bacteria; p__Proteobacteria; c__Gammaproteobacteria; o__Chromatiales; f__Chromatiaceae; g__Rheinheimera; s__Rheinheimera_sp._KYPC3
geneset000283328	histidine kinase [Rheinheimera sp. KYPC3]	gi|1553284893|ref|WP_127700289.1|	1.8e-19	78.12	96.97	104	k__Bacteria; p__Proteobacteria; c__Gammaproteobacteria; o__Chromatiales; f__Chromatiaceae; g__Rheinheimera; s__Rheinheimera_sp._KYPC3
geneset000283489	3,4-dihydroxy-2-butanone-4-phosphate synthase [Rheinheimera sp. KYPC3]	gi|1553283794|ref|WP_127699208.1|	2.7e-21	98.15	100	109	k__Bacteria; p__Proteobacteria; c__Gammaproteobacteria; o__Chromatiales; f__Chromatiaceae; g__Rheinheimera; s__Rheinheimera_sp._KYPC3
geneset000283509	rod shape-determining protein RodA [Rheinheimera sp. KYPC3]	gi|1553283586|ref|WP_127699062.1|	9.1e-82	84.83	100	312	k__Bacteria; p__Proteobacteria; c__Gammaproteobacteria; o__Chromatiales; f__Chromatiaceae; g__Rheinheimera; s__Rheinheimera_sp._KYPC3
geneset000283616	ATP-binding cassette domain-containing protein [Rheinheimera sp. KYPC3]	gi|1553283761|ref|WP_127699176.1|	1.5e-60	90.51	100	241	k__Bacteria; p__Proteobacteria; c__Gammaproteobacteria; o__Chromatiales; f__Chromatiaceae; g__Rheinheimera; s__Rheinheimera_sp._KYPC3
geneset000283631	bacterioferritin [Rheinheimera sp. KYPC3]	gi|1553281684|ref|WP_127697373.1|	2.3e-12	90	97.56	79	k__Bacteria; p__Proteobacteria; c__Gammaproteobacteria; o__Chromatiales; f__Chromatiaceae; g__Rheinheimera; s__Rheinheimera_sp._KYPC3
geneset000283658	8-oxo-dGTP diphosphatase MutT [Rheinheimera sp. KYPC3]	gi|1553285473|ref|WP_127700790.1|	1.5e-27	71.74	98.92	131	k__Bacteria; p__Proteobacteria; c__Gammaproteobacteria; o__Chromatiales; f__Chromatiaceae; g__Rheinheimera; s__Rheinheimera_sp._KYPC3
geneset000283680	glycine zipper 2TM domain-containing protein [Rheinheimera sp. KYPC3]	gi|1553283606|ref|WP_127699073.1|	1e-15	81.48	100	91	k__Bacteria; p__Proteobacteria; c__Gammaproteobacteria; o__Chromatiales; f__Chromatiaceae; g__Rheinheimera; s__Rheinheimera_sp._KYPC3
geneset000283791	hypothetical protein [Rheinheimera sp. KYPC3]	gi|1553282810|ref|WP_127698480.1|	1.3e-61	72.02	100	245	k__Bacteria; p__Proteobacteria; c__Gammaproteobacteria; o__Chromatiales; f__Chromatiaceae; g__Rheinheimera; s__Rheinheimera_sp._KYPC3
geneset000283797	diguanylate cyclase [Rheinheimera sp. KYPC3]	gi|1553282996|ref|WP_127698662.1|	6.8e-13	62.86	88.61	82	k__Bacteria; p__Proteobacteria; c__Gammaproteobacteria; o__Chromatiales; f__Chromatiaceae; g__Rheinheimera; s__Rheinheimera_sp._KYPC3
geneset000283798	hydrolase TatD [Rheinheimera sp. KYPC3]	gi|1553282995|ref|WP_127698661.1|	2.4e-30	75.86	96.67	140	k__Bacteria; p__Proteobacteria; c__Gammaproteobacteria; o__Chromatiales; f__Chromatiaceae; g__Rheinheimera; s__Rheinheimera_sp._KYPC3
geneset000283819	threonylcarbamoyl-AMP synthase [Rheinheimera sp. KYPC3]	gi|1553281953|ref|WP_127697623.1|	4.4e-104	94.92	95.63	386	k__Bacteria; p__Proteobacteria; c__Gammaproteobacteria; o__Chromatiales; f__Chromatiaceae; g__Rheinheimera; s__Rheinheimera_sp._KYPC3
geneset000283864	OmpA family protein [Rheinheimera sp. KYPC3]	gi|1553282401|ref|WP_127698071.1|	4.2e-51	77.17	81.94	210	k__Bacteria; p__Proteobacteria; c__Gammaproteobacteria; o__Chromatiales; f__Chromatiaceae; g__Rheinheimera; s__Rheinheimera_sp._KYPC3
geneset000284130	hypothetical protein [Rheinheimera sp. KYPC3]	gi|1553281233|ref|WP_127697091.1|	1.9e-86	83.89	84.91	328	k__Bacteria; p__Proteobacteria; c__Gammaproteobacteria; o__Chromatiales; f__Chromatiaceae; g__Rheinheimera; s__Rheinheimera_sp._KYPC3
geneset000284136	FAD-dependent oxidoreductase [Rheinheimera sp. KYPC3]	gi|1553284773|ref|WP_127700176.1|	7.2e-137	82.64	100	496	k__Bacteria; p__Proteobacteria; c__Gammaproteobacteria; o__Chromatiales; f__Chromatiaceae; g__Rheinheimera; s__Rheinheimera_sp._KYPC3
geneset000284194	hypothetical protein [Rheinheimera sp. KYPC3]	gi|1553284396|ref|WP_127699810.1|	1.1e-40	60.99	100	175	k__Bacteria; p__Proteobacteria; c__Gammaproteobacteria; o__Chromatiales; f__Chromatiaceae; g__Rheinheimera; s__Rheinheimera_sp._KYPC3
geneset000284196	2-hydroxyacid dehydrogenase [Rheinheimera sp. KYPC3]	gi|1553282275|ref|WP_127697945.1|	1.6e-47	71.76	87.92	198	k__Bacteria; p__Proteobacteria; c__Gammaproteobacteria; o__Chromatiales; f__Chromatiaceae; g__Rheinheimera; s__Rheinheimera_sp._KYPC3
geneset000284234	transporter substrate-binding domain-containing protein [Rheinheimera sp. KYPC3]	gi|1553285703|ref|WP_127701020.1|	4.1e-40	55.8	94.52	173	k__Bacteria; p__Proteobacteria; c__Gammaproteobacteria; o__Chromatiales; f__Chromatiaceae; g__Rheinheimera; s__Rheinheimera_sp._KYPC3
geneset000284250	PTS IIA-like nitrogen-regulatory protein PtsN [Rheinheimera sp. KYPC3]	gi|1553281786|ref|WP_127697456.1|	4.2e-27	94.12	100	129	k__Bacteria; p__Proteobacteria; c__Gammaproteobacteria; o__Chromatiales; f__Chromatiaceae; g__Rheinheimera; s__Rheinheimera_sp._KYPC3
geneset000284254	type 3 dihydrofolate reductase [Rheinheimera sp. KYPC3]	gi|1553285101|ref|WP_127700435.1|	4.5e-21	96.23	100	109	k__Bacteria; p__Proteobacteria; c__Gammaproteobacteria; o__Chromatiales; f__Chromatiaceae; g__Rheinheimera; s__Rheinheimera_sp._KYPC3
geneset000284282	DUF1800 family protein [Rheinheimera sp. KYPC3]	gi|1553281800|ref|WP_127697470.1|	2e-61	62.94	97.52	245	k__Bacteria; p__Proteobacteria; c__Gammaproteobacteria; o__Chromatiales; f__Chromatiaceae; g__Rheinheimera; s__Rheinheimera_sp._KYPC3
geneset000284596	chitinase [Rheinheimera sp. KYPC3]	gi|1553284149|ref|WP_127699563.1|	2e-59	71.78	100	238	k__Bacteria; p__Proteobacteria; c__Gammaproteobacteria; o__Chromatiales; f__Chromatiaceae; g__Rheinheimera; s__Rheinheimera_sp._KYPC3
geneset000292899	hydroxyacylglutathione hydrolase [Rheinheimera sp. KYPC3]	gi|1553283784|ref|WP_127699198.1|	5.3e-38	68.38	100	166	k__Bacteria; p__Proteobacteria; c__Gammaproteobacteria; o__Chromatiales; f__Chromatiaceae; g__Rheinheimera; s__Rheinheimera_sp._KYPC3
geneset000292900	LysM peptidoglycan-binding domain-containing protein [Rheinheimera sp. KYPC3]	gi|1553283783|ref|WP_127699197.1|	1.4e-39	55.88	98.24	172	k__Bacteria; p__Proteobacteria; c__Gammaproteobacteria; o__Chromatiales; f__Chromatiaceae; g__Rheinheimera; s__Rheinheimera_sp._KYPC3
geneset000294209	MerR family transcriptional regulator [Rheinheimera sp. KYPC3]	gi|1553285722|ref|WP_127701039.1|	5.2e-39	75	94.49	169	k__Bacteria; p__Proteobacteria; c__Gammaproteobacteria; o__Chromatiales; f__Chromatiaceae; g__Rheinheimera; s__Rheinheimera_sp._KYPC3
geneset000294322	transglycosylase [Rheinheimera sp. KYPC3]	gi|1553285901|ref|WP_127701218.1|	6.3e-60	80.29	91.95	239	k__Bacteria; p__Proteobacteria; c__Gammaproteobacteria; o__Chromatiales; f__Chromatiaceae; g__Rheinheimera; s__Rheinheimera_sp._KYPC3
geneset000295063	hypothetical protein [Rheinheimera sp. KYPC3]	gi|1553283854|ref|WP_127699268.1|	5.5e-86	78.95	100	326	k__Bacteria; p__Proteobacteria; c__Gammaproteobacteria; o__Chromatiales; f__Chromatiaceae; g__Rheinheimera; s__Rheinheimera_sp._KYPC3
geneset000295388	peptidylprolyl isomerase [Rheinheimera sp. KYPC3]	gi|1553285179|ref|WP_127700496.1|	8.5e-57	79.29	93.96	229	k__Bacteria; p__Proteobacteria; c__Gammaproteobacteria; o__Chromatiales; f__Chromatiaceae; g__Rheinheimera; s__Rheinheimera_sp._KYPC3
geneset000295658	tRNA dihydrouridine(16) synthase DusC [Rheinheimera sp. KYPC3]	gi|1553284110|ref|WP_127699524.1|	5.1e-85	88.2	100	323	k__Bacteria; p__Proteobacteria; c__Gammaproteobacteria; o__Chromatiales; f__Chromatiaceae; g__Rheinheimera; s__Rheinheimera_sp._KYPC3
geneset000297560	MFS transporter [Rheinheimera sp. KYPC3]	gi|1553283897|ref|WP_127699311.1|	1.5e-60	79.87	87.01	241	k__Bacteria; p__Proteobacteria; c__Gammaproteobacteria; o__Chromatiales; f__Chromatiaceae; g__Rheinheimera; s__Rheinheimera_sp._KYPC3
geneset000297561	acyl-CoA dehydrogenase [Rheinheimera sp. KYPC3]	gi|1553283898|ref|WP_127699312.1|	2.4e-84	93.41	100	320	k__Bacteria; p__Proteobacteria; c__Gammaproteobacteria; o__Chromatiales; f__Chromatiaceae; g__Rheinheimera; s__Rheinheimera_sp._KYPC3
geneset000298117	helix-turn-helix domain-containing protein [Rheinheimera sp. KYPC3]	gi|1553282315|ref|WP_127697985.1|	4e-44	83.93	90.32	186	k__Bacteria; p__Proteobacteria; c__Gammaproteobacteria; o__Chromatiales; f__Chromatiaceae; g__Rheinheimera; s__Rheinheimera_sp._KYPC3
geneset000298127	polyribonucleotide nucleotidyltransferase [Rheinheimera sp. KYPC3]	gi|1553283572|ref|WP_127699054.1|	3e-117	95.34	100	430	k__Bacteria; p__Proteobacteria; c__Gammaproteobacteria; o__Chromatiales; f__Chromatiaceae; g__Rheinheimera; s__Rheinheimera_sp._KYPC3
geneset000298267	sodium-dependent transporter [Rheinheimera sp. KYPC3]	gi|1553282285|ref|WP_127697955.1|	1.4e-107	78.54	100	398	k__Bacteria; p__Proteobacteria; c__Gammaproteobacteria; o__Chromatiales; f__Chromatiaceae; g__Rheinheimera; s__Rheinheimera_sp._KYPC3
geneset000298413	DEAD/DEAH box helicase [Rheinheimera sp. KYPC3]	gi|1553283790|ref|WP_127699204.1|	7.5e-62	76.65	100	246	k__Bacteria; p__Proteobacteria; c__Gammaproteobacteria; o__Chromatiales; f__Chromatiaceae; g__Rheinheimera; s__Rheinheimera_sp._KYPC3
geneset000298715	tRNA uridine-5-carboxymethylaminomethyl(34) synthesis enzyme MnmG [Rheinheimera sp. KYPC3]	gi|1553282724|ref|WP_127698394.1|	1.5e-113	96.36	97.78	418	k__Bacteria; p__Proteobacteria; c__Gammaproteobacteria; o__Chromatiales; f__Chromatiaceae; g__Rheinheimera; s__Rheinheimera_sp._KYPC3
geneset000298815	hypothetical protein [Rheinheimera sp. KYPC3]	gi|1553284812|ref|WP_127700213.1|	1.1e-69	94.59	100	271	k__Bacteria; p__Proteobacteria; c__Gammaproteobacteria; o__Chromatiales; f__Chromatiaceae; g__Rheinheimera; s__Rheinheimera_sp._KYPC3
geneset000298834	hypothetical protein [Rheinheimera sp. KYPC3]	gi|1553281203|ref|WP_127697068.1|	1.5e-60	69.77	100	241	k__Bacteria; p__Proteobacteria; c__Gammaproteobacteria; o__Chromatiales; f__Chromatiaceae; g__Rheinheimera; s__Rheinheimera_sp._KYPC3
geneset000299097	aminoacetone oxidase family FAD-binding enzyme [Rheinheimera sp. KYPC3]	gi|1553281653|ref|WP_127697356.1|	1.2e-147	88.51	100	531	k__Bacteria; p__Proteobacteria; c__Gammaproteobacteria; o__Chromatiales; f__Chromatiaceae; g__Rheinheimera; s__Rheinheimera_sp._KYPC3
geneset000299200	polysaccharide biosynthesis tyrosine autokinase [Rheinheimera sp. KYPC3]	gi|1553283277|ref|WP_127698868.1|	5.9e-47	93.64	100	196	k__Bacteria; p__Proteobacteria; c__Gammaproteobacteria; o__Chromatiales; f__Chromatiaceae; g__Rheinheimera; s__Rheinheimera_sp._KYPC3
geneset000299235	pyridoxine 5&apos;-phosphate synthase [Rheinheimera sp. KYPC3]	gi|1553281183|ref|WP_127697052.1|	4.2e-105	91.67	100	390	k__Bacteria; p__Proteobacteria; c__Gammaproteobacteria; o__Chromatiales; f__Chromatiaceae; g__Rheinheimera; s__Rheinheimera_sp._KYPC3
geneset000299253	diguanylate cyclase [Rheinheimera sp. KYPC3]	gi|1553284532|ref|WP_127699945.1|	5.2e-73	72.45	95.61	283	k__Bacteria; p__Proteobacteria; c__Gammaproteobacteria; o__Chromatiales; f__Chromatiaceae; g__Rheinheimera; s__Rheinheimera_sp._KYPC3
geneset000299616	serine/threonine protein kinase [Rheinheimera sp. KYPC3]	gi|1553282286|ref|WP_127697956.1|	8e-72	82.32	98.2	279	k__Bacteria; p__Proteobacteria; c__Gammaproteobacteria; o__Chromatiales; f__Chromatiaceae; g__Rheinheimera; s__Rheinheimera_sp._KYPC3
geneset000299846	hypothetical protein [Rheinheimera sp. KYPC3]	gi|1553282592|ref|WP_127698262.1|	1.4e-32	78.65	79.46	148	k__Bacteria; p__Proteobacteria; c__Gammaproteobacteria; o__Chromatiales; f__Chromatiaceae; g__Rheinheimera; s__Rheinheimera_sp._KYPC3
geneset000299912	methylcrotonoyl-CoA carboxylase [Rheinheimera sp. KYPC3]	gi|1553282268|ref|WP_127697938.1|	2e-100	98.4	100	374	k__Bacteria; p__Proteobacteria; c__Gammaproteobacteria; o__Chromatiales; f__Chromatiaceae; g__Rheinheimera; s__Rheinheimera_sp._KYPC3
geneset000299968	protein BatD [Rheinheimera sp. KYPC3]	gi|1553283163|ref|WP_127698788.1|	1.1e-07	54.24	98.33	64	k__Bacteria; p__Proteobacteria; c__Gammaproteobacteria; o__Chromatiales; f__Chromatiaceae; g__Rheinheimera; s__Rheinheimera_sp._KYPC3
geneset000299975	FMN-binding protein MioC [Rheinheimera sp. KYPC3]	gi|1553282723|ref|WP_127698393.1|	1.7e-59	88.24	100	238	k__Bacteria; p__Proteobacteria; c__Gammaproteobacteria; o__Chromatiales; f__Chromatiaceae; g__Rheinheimera; s__Rheinheimera_sp._KYPC3
geneset000299995	aspartate--tRNA ligase [Rheinheimera sp. KYPC3]	gi|1553282428|ref|WP_127698098.1|	2.5e-75	94.84	99.36	290	k__Bacteria; p__Proteobacteria; c__Gammaproteobacteria; o__Chromatiales; f__Chromatiaceae; g__Rheinheimera; s__Rheinheimera_sp._KYPC3
geneset000300026	acetylornithine/succinylornithine family transaminase [Rheinheimera sp. KYPC3]	gi|1553283990|ref|WP_127699404.1|	2e-100	96.79	100	374	k__Bacteria; p__Proteobacteria; c__Gammaproteobacteria; o__Chromatiales; f__Chromatiaceae; g__Rheinheimera; s__Rheinheimera_sp._KYPC3
geneset000300842	excinuclease ABC subunit UvrA [Rheinheimera sp. KYPC3]	gi|1553282823|ref|WP_127698493.1|	3.1e-87	95.27	100	330	k__Bacteria; p__Proteobacteria; c__Gammaproteobacteria; o__Chromatiales; f__Chromatiaceae; g__Rheinheimera; s__Rheinheimera_sp._KYPC3
geneset000300987	histone deacetylase [Rheinheimera sp. KYPC3]	gi|1553282373|ref|WP_127698043.1|	3.4e-52	73.72	100	213	k__Bacteria; p__Proteobacteria; c__Gammaproteobacteria; o__Chromatiales; f__Chromatiaceae; g__Rheinheimera; s__Rheinheimera_sp._KYPC3
geneset000300992	NAD(P)-dependent oxidoreductase [Rheinheimera sp. KYPC3]	gi|1553282273|ref|WP_127697943.1|	6.3e-62	88.57	99.29	246	k__Bacteria; p__Proteobacteria; c__Gammaproteobacteria; o__Chromatiales; f__Chromatiaceae; g__Rheinheimera; s__Rheinheimera_sp._KYPC3
geneset000301002	PDZ domain-containing protein [Rheinheimera sp. KYPC3]	gi|1553282522|ref|WP_127698192.1|	5.3e-15	57.53	97.33	89	k__Bacteria; p__Proteobacteria; c__Gammaproteobacteria; o__Chromatiales; f__Chromatiaceae; g__Rheinheimera; s__Rheinheimera_sp._KYPC3
geneset000301255	histidine utilization repressor [Rheinheimera sp. KYPC3]	gi|1553282634|ref|WP_127698304.1|	1.2e-41	94.79	55.81	179	k__Bacteria; p__Proteobacteria; c__Gammaproteobacteria; o__Chromatiales; f__Chromatiaceae; g__Rheinheimera; s__Rheinheimera_sp._KYPC3
geneset000301390	hypothetical protein [Rheinheimera sp. KYPC3]	gi|1553285182|ref|WP_127700499.1|	4e-32	50.3	85.87	147	k__Bacteria; p__Proteobacteria; c__Gammaproteobacteria; o__Chromatiales; f__Chromatiaceae; g__Rheinheimera; s__Rheinheimera_sp._KYPC3
geneset000301544	threonine/serine exporter family protein [Rheinheimera sp. KYPC3]	gi|1553283695|ref|WP_127699124.1|	3.6e-17	97.92	100	95	k__Bacteria; p__Proteobacteria; c__Gammaproteobacteria; o__Chromatiales; f__Chromatiaceae; g__Rheinheimera; s__Rheinheimera_sp._KYPC3
geneset000301545	transporter substrate-binding domain-containing protein [Rheinheimera sp. KYPC3]	gi|1553283697|ref|WP_127699125.1|	1.3e-36	67.26	99.12	161	k__Bacteria; p__Proteobacteria; c__Gammaproteobacteria; o__Chromatiales; f__Chromatiaceae; g__Rheinheimera; s__Rheinheimera_sp._KYPC3
geneset000301565	protein-glutamate O-methyltransferase CheR [Rheinheimera sp. KYPC3]	gi|1553284736|ref|WP_127700142.1|	6e-21	92.59	100	108	k__Bacteria; p__Proteobacteria; c__Gammaproteobacteria; o__Chromatiales; f__Chromatiaceae; g__Rheinheimera; s__Rheinheimera_sp._KYPC3
geneset000301574	DMT family transporter [Rheinheimera sp. KYPC3]	gi|1553282193|ref|WP_127697863.1|	4.3e-27	92.96	100	129	k__Bacteria; p__Proteobacteria; c__Gammaproteobacteria; o__Chromatiales; f__Chromatiaceae; g__Rheinheimera; s__Rheinheimera_sp._KYPC3
geneset000301647	pilus (MSHA type) biogenesis protein MshL [Rheinheimera sp. KYPC3]	gi|1553285489|ref|WP_127700806.1|	8.2e-06	57.38	96.77	58	k__Bacteria; p__Proteobacteria; c__Gammaproteobacteria; o__Chromatiales; f__Chromatiaceae; g__Rheinheimera; s__Rheinheimera_sp._KYPC3
geneset000314934	diguanylate cyclase [Rheinheimera sp. KYPC3]	gi|1553285215|ref|WP_127700532.1|	4.9e-45	55.36	100	190	k__Bacteria; p__Proteobacteria; c__Gammaproteobacteria; o__Chromatiales; f__Chromatiaceae; g__Rheinheimera; s__Rheinheimera_sp._KYPC3
geneset000315341	GNAT family N-acetyltransferase [Rheinheimera sp. KYPC3]	gi|1553283708|ref|WP_127699131.1|	2.6e-25	59.79	95.1	124	k__Bacteria; p__Proteobacteria; c__Gammaproteobacteria; o__Chromatiales; f__Chromatiaceae; g__Rheinheimera; s__Rheinheimera_sp._KYPC3
geneset000321481	response regulator [Rheinheimera sp. KYPC3]	gi|1553285372|ref|WP_127700689.1|	8.6e-48	78.52	99.26	199	k__Bacteria; p__Proteobacteria; c__Gammaproteobacteria; o__Chromatiales; f__Chromatiaceae; g__Rheinheimera; s__Rheinheimera_sp._KYPC3
geneset000321505	valine--tRNA ligase [Rheinheimera sp. KYPC3]	gi|1553285713|ref|WP_127701030.1|	1.6e-137	96.81	100	498	k__Bacteria; p__Proteobacteria; c__Gammaproteobacteria; o__Chromatiales; f__Chromatiaceae; g__Rheinheimera; s__Rheinheimera_sp._KYPC3
geneset000321550	ABC transporter permease subunit [Rheinheimera sp. KYPC3]	gi|1553283763|ref|WP_127699178.1|	9.3e-10	94.44	100	70	k__Bacteria; p__Proteobacteria; c__Gammaproteobacteria; o__Chromatiales; f__Chromatiaceae; g__Rheinheimera; s__Rheinheimera_sp._KYPC3
geneset000321551	ATP-binding cassette domain-containing protein [Rheinheimera sp. KYPC3]	gi|1553283762|ref|WP_127699177.1|	1.5e-104	94.69	100	388	k__Bacteria; p__Proteobacteria; c__Gammaproteobacteria; o__Chromatiales; f__Chromatiaceae; g__Rheinheimera; s__Rheinheimera_sp._KYPC3
geneset000321623	RNA-binding protein [Rheinheimera sp. KYPC3]	gi|1553282885|ref|WP_127698555.1|	1.4e-08	64.52	100	67	k__Bacteria; p__Proteobacteria; c__Gammaproteobacteria; o__Chromatiales; f__Chromatiaceae; g__Rheinheimera; s__Rheinheimera_sp._KYPC3
geneset000321628	hypothetical protein [Rheinheimera sp. KYPC3]	gi|1553282067|ref|WP_127697737.1|	7.8e-11	64.91	100	75	k__Bacteria; p__Proteobacteria; c__Gammaproteobacteria; o__Chromatiales; f__Chromatiaceae; g__Rheinheimera; s__Rheinheimera_sp._KYPC3
geneset000321726	hypothetical protein [Rheinheimera sp. KYPC3]	gi|1553284811|ref|WP_127700212.1|	1.3e-47	80.67	100	198	k__Bacteria; p__Proteobacteria; c__Gammaproteobacteria; o__Chromatiales; f__Chromatiaceae; g__Rheinheimera; s__Rheinheimera_sp._KYPC3
geneset000321783	DNA helicase II [Rheinheimera sp. KYPC3]	gi|1553281756|ref|WP_127697427.1|	2.4e-90	93.89	100	340	k__Bacteria; p__Proteobacteria; c__Gammaproteobacteria; o__Chromatiales; f__Chromatiaceae; g__Rheinheimera; s__Rheinheimera_sp._KYPC3
geneset000321797	DMT family transporter [Rheinheimera sp. KYPC3]	gi|1553284571|ref|WP_127699983.1|	1.3e-74	92.9	100	288	k__Bacteria; p__Proteobacteria; c__Gammaproteobacteria; o__Chromatiales; f__Chromatiaceae; g__Rheinheimera; s__Rheinheimera_sp._KYPC3
geneset000321921	two-component sensor histidine kinase [Rheinheimera sp. KYPC3]	gi|1553281382|ref|WP_127697194.1|	5.6e-73	83.93	100	283	k__Bacteria; p__Proteobacteria; c__Gammaproteobacteria; o__Chromatiales; f__Chromatiaceae; g__Rheinheimera; s__Rheinheimera_sp._KYPC3
geneset000321924	CoA-acylating methylmalonate-semialdehyde dehydrogenase [Rheinheimera sp. KYPC3]	gi|1553282265|ref|WP_127697935.1|	7.8e-46	96.08	100	192	k__Bacteria; p__Proteobacteria; c__Gammaproteobacteria; o__Chromatiales; f__Chromatiaceae; g__Rheinheimera; s__Rheinheimera_sp._KYPC3
geneset000321989	DUF3612 domain-containing protein [Rheinheimera sp. KYPC3]	gi|1553284020|ref|WP_127699434.1|	2.2e-58	92.68	100	234	k__Bacteria; p__Proteobacteria; c__Gammaproteobacteria; o__Chromatiales; f__Chromatiaceae; g__Rheinheimera; s__Rheinheimera_sp._KYPC3
geneset000322048	DUF4426 domain-containing protein [Rheinheimera sp. KYPC3]	gi|1553283870|ref|WP_127699284.1|	2e-26	71.26	100	127	k__Bacteria; p__Proteobacteria; c__Gammaproteobacteria; o__Chromatiales; f__Chromatiaceae; g__Rheinheimera; s__Rheinheimera_sp._KYPC3
geneset000322070	hypothetical protein [Rheinheimera sp. KYPC3]	gi|1553281586|ref|WP_127697317.1|	6.7e-11	59.68	96.88	75	k__Bacteria; p__Proteobacteria; c__Gammaproteobacteria; o__Chromatiales; f__Chromatiaceae; g__Rheinheimera; s__Rheinheimera_sp._KYPC3
geneset000322190	DEAD/DEAH box helicase [Rheinheimera sp. KYPC3]	gi|1553282867|ref|WP_127698537.1|	1.8e-65	86.6	100	258	k__Bacteria; p__Proteobacteria; c__Gammaproteobacteria; o__Chromatiales; f__Chromatiaceae; g__Rheinheimera; s__Rheinheimera_sp._KYPC3
geneset000322192	hypothetical protein [Rheinheimera sp. KYPC3]	gi|1553283256|ref|WP_127698854.1|	4.2e-22	53.54	96.72	113	k__Bacteria; p__Proteobacteria; c__Gammaproteobacteria; o__Chromatiales; f__Chromatiaceae; g__Rheinheimera; s__Rheinheimera_sp._KYPC3
geneset000322247	carboxy-S-adenosyl-L-methionine synthase CmoA [Rheinheimera sp. KYPC3]	gi|1553282425|ref|WP_127698095.1|	2.1e-116	89.87	95.18	427	k__Bacteria; p__Proteobacteria; c__Gammaproteobacteria; o__Chromatiales; f__Chromatiaceae; g__Rheinheimera; s__Rheinheimera_sp._KYPC3
geneset000322294	cryptochrome/photolyase family protein [Rheinheimera sp. KYPC3]	gi|1553285672|ref|WP_127700989.1|	7.4e-30	72.16	77.6	139	k__Bacteria; p__Proteobacteria; c__Gammaproteobacteria; o__Chromatiales; f__Chromatiaceae; g__Rheinheimera; s__Rheinheimera_sp._KYPC3
geneset000322295	DUF2796 domain-containing protein [Rheinheimera sp. KYPC3]	gi|1553285668|ref|WP_127700985.1|	1.1e-06	60.38	73.61	61	k__Bacteria; p__Proteobacteria; c__Gammaproteobacteria; o__Chromatiales; f__Chromatiaceae; g__Rheinheimera; s__Rheinheimera_sp._KYPC3
geneset000322297	DUF21 domain-containing protein [Rheinheimera sp. KYPC3]	gi|1553284720|ref|WP_127700126.1|	4.8e-83	90.96	100	316	k__Bacteria; p__Proteobacteria; c__Gammaproteobacteria; o__Chromatiales; f__Chromatiaceae; g__Rheinheimera; s__Rheinheimera_sp._KYPC3
geneset000322317	aminopeptidase PepB [Rheinheimera sp. KYPC3]	gi|1553281292|ref|WP_127697135.1|	4.8e-77	90.85	100	296	k__Bacteria; p__Proteobacteria; c__Gammaproteobacteria; o__Chromatiales; f__Chromatiaceae; g__Rheinheimera; s__Rheinheimera_sp._KYPC3
geneset000322366	methyltransferase [Rheinheimera sp. KYPC3]	gi|1553282501|ref|WP_127698171.1|	1.1e-66	92.65	99.27	261	k__Bacteria; p__Proteobacteria; c__Gammaproteobacteria; o__Chromatiales; f__Chromatiaceae; g__Rheinheimera; s__Rheinheimera_sp._KYPC3
geneset000328704	serine protease [Rheinheimera sp. KYPC3]	gi|1553283066|ref|WP_127698716.1|	1e-107	83.82	99.18	399	k__Bacteria; p__Proteobacteria; c__Gammaproteobacteria; o__Chromatiales; f__Chromatiaceae; g__Rheinheimera; s__Rheinheimera_sp._KYPC3
geneset000329750	bifunctional [glutamate--ammonia ligase]-adenylyl-L-tyrosine phosphorylase/[glutamate--ammonia-ligase] adenylyltransferase [Rheinheimera sp. KYPC3]	gi|1553285418|ref|WP_127700735.1|	1.3e-106	91.04	100	395	k__Bacteria; p__Proteobacteria; c__Gammaproteobacteria; o__Chromatiales; f__Chromatiaceae; g__Rheinheimera; s__Rheinheimera_sp._KYPC3
geneset000330251	hypothetical protein [Rheinheimera sp. KYPC3]	gi|1553283146|ref|WP_127698776.1|	8.2e-76	65.31	99.49	292	k__Bacteria; p__Proteobacteria; c__Gammaproteobacteria; o__Chromatiales; f__Chromatiaceae; g__Rheinheimera; s__Rheinheimera_sp._KYPC3
geneset000330884	GlyGly-CTERM sorting domain-containing protein [Rheinheimera sp. KYPC3]	gi|1553283096|ref|WP_127698739.1|	7.4e-69	68.21	100	269	k__Bacteria; p__Proteobacteria; c__Gammaproteobacteria; o__Chromatiales; f__Chromatiaceae; g__Rheinheimera; s__Rheinheimera_sp._KYPC3
geneset000331769	metallo-mystery pair system four-Cys motif protein [Rheinheimera sp. KYPC3]	gi|1553285270|ref|WP_127700587.1|	2.2e-61	59.22	94.5	245	k__Bacteria; p__Proteobacteria; c__Gammaproteobacteria; o__Chromatiales; f__Chromatiaceae; g__Rheinheimera; s__Rheinheimera_sp._KYPC3
geneset000332415	phosphoenolpyruvate--protein phosphotransferase [Rheinheimera sp. KYPC3]	gi|1553285193|ref|WP_127700510.1|	3.1e-93	92.82	100	350	k__Bacteria; p__Proteobacteria; c__Gammaproteobacteria; o__Chromatiales; f__Chromatiaceae; g__Rheinheimera; s__Rheinheimera_sp._KYPC3
geneset000332826	hypothetical protein [Rheinheimera sp. KYPC3]	gi|1553282726|ref|WP_127698396.1|	5.1e-50	83.08	100	206	k__Bacteria; p__Proteobacteria; c__Gammaproteobacteria; o__Chromatiales; f__Chromatiaceae; g__Rheinheimera; s__Rheinheimera_sp._KYPC3
geneset000332871	phosphoenolpyruvate mutase [Rheinheimera sp. KYPC3]	gi|1553282051|ref|WP_127697721.1|	2e-210	84.76	94.96	741	k__Bacteria; p__Proteobacteria; c__Gammaproteobacteria; o__Chromatiales; f__Chromatiaceae; g__Rheinheimera; s__Rheinheimera_sp._KYPC3
geneset000333098	EAL domain-containing protein [Rheinheimera sp. KYPC3]	gi|1553284707|ref|WP_127700114.1|	1.6e-28	83.53	100	134	k__Bacteria; p__Proteobacteria; c__Gammaproteobacteria; o__Chromatiales; f__Chromatiaceae; g__Rheinheimera; s__Rheinheimera_sp._KYPC3
geneset000333709	DNA polymerase IV [Rheinheimera sp. KYPC3]	gi|1553283791|ref|WP_127699205.1|	1.5e-82	82.29	100	315	k__Bacteria; p__Proteobacteria; c__Gammaproteobacteria; o__Chromatiales; f__Chromatiaceae; g__Rheinheimera; s__Rheinheimera_sp._KYPC3
geneset000333946	S-(hydroxymethyl)glutathione dehydrogenase/class III alcohol dehydrogenase [Rheinheimera sp. KYPC3]	gi|1553283226|ref|WP_127698832.1|	6.4e-52	94.23	88.89	212	k__Bacteria; p__Proteobacteria; c__Gammaproteobacteria; o__Chromatiales; f__Chromatiaceae; g__Rheinheimera; s__Rheinheimera_sp._KYPC3
geneset000333957	TonB-dependent receptor [Rheinheimera sp. KYPC3]	gi|1553284993|ref|WP_127700372.1|	2e-72	65.85	100	281	k__Bacteria; p__Proteobacteria; c__Gammaproteobacteria; o__Chromatiales; f__Chromatiaceae; g__Rheinheimera; s__Rheinheimera_sp._KYPC3
geneset000333971	S9 family peptidase [Rheinheimera sp. KYPC3]	gi|1553284996|ref|WP_127700374.1|	9.6e-11	92.31	95.12	74	k__Bacteria; p__Proteobacteria; c__Gammaproteobacteria; o__Chromatiales; f__Chromatiaceae; g__Rheinheimera; s__Rheinheimera_sp._KYPC3
geneset000333998	S8 family peptidase [Rheinheimera sp. KYPC3]	gi|1553283240|ref|WP_127698842.1|	2.9e-88	70.74	99.13	334	k__Bacteria; p__Proteobacteria; c__Gammaproteobacteria; o__Chromatiales; f__Chromatiaceae; g__Rheinheimera; s__Rheinheimera_sp._KYPC3
geneset000334174	DNA mismatch repair protein MutS [Rheinheimera sp. KYPC3]	gi|1553281153|ref|WP_127697028.1|	6.1e-195	90.51	97.74	689	k__Bacteria; p__Proteobacteria; c__Gammaproteobacteria; o__Chromatiales; f__Chromatiaceae; g__Rheinheimera; s__Rheinheimera_sp._KYPC3
geneset000334204	serine/threonine protein kinase [Rheinheimera sp. KYPC3]	gi|1553282286|ref|WP_127697956.1|	2.9e-112	87.29	100	414	k__Bacteria; p__Proteobacteria; c__Gammaproteobacteria; o__Chromatiales; f__Chromatiaceae; g__Rheinheimera; s__Rheinheimera_sp._KYPC3
geneset000334420	CoA pyrophosphatase [Rheinheimera sp. KYPC3]	gi|1553283217|ref|WP_127698826.1|	2e-20	49.51	99.04	107	k__Bacteria; p__Proteobacteria; c__Gammaproteobacteria; o__Chromatiales; f__Chromatiaceae; g__Rheinheimera; s__Rheinheimera_sp._KYPC3
geneset000334786	glutathione peroxidase [Rheinheimera sp. KYPC3]	gi|1553284904|ref|WP_127700297.1|	7.7e-89	88.76	100	335	k__Bacteria; p__Proteobacteria; c__Gammaproteobacteria; o__Chromatiales; f__Chromatiaceae; g__Rheinheimera; s__Rheinheimera_sp._KYPC3
geneset000335805	tRNA/rRNA methyltransferase [Rheinheimera sp. KYPC3]	gi|1553282464|ref|WP_127698134.1|	7.3e-45	56.61	93.16	189	k__Bacteria; p__Proteobacteria; c__Gammaproteobacteria; o__Chromatiales; f__Chromatiaceae; g__Rheinheimera; s__Rheinheimera_sp._KYPC3
geneset000336289	type IV-A pilus assembly ATPase PilB [Rheinheimera sp. KYPC3]	gi|1553285466|ref|WP_127700783.1|	1.2e-50	87.83	100	208	k__Bacteria; p__Proteobacteria; c__Gammaproteobacteria; o__Chromatiales; f__Chromatiaceae; g__Rheinheimera; s__Rheinheimera_sp._KYPC3
geneset000336525	magnesium/cobalt transporter CorA [Rheinheimera sp. KYPC3]	gi|1553284605|ref|WP_127700016.1|	1.8e-82	95.93	100	314	k__Bacteria; p__Proteobacteria; c__Gammaproteobacteria; o__Chromatiales; f__Chromatiaceae; g__Rheinheimera; s__Rheinheimera_sp._KYPC3
geneset000357952	argininosuccinate lyase [Rheinheimera sp. KYPC3]	gi|1553282654|ref|WP_127698324.1|	1.3e-55	92.86	100	224	k__Bacteria; p__Proteobacteria; c__Gammaproteobacteria; o__Chromatiales; f__Chromatiaceae; g__Rheinheimera; s__Rheinheimera_sp._KYPC3
geneset000358063	pirin family protein [Rheinheimera sp. KYPC3]	gi|1553285412|ref|WP_127700729.1|	6.6e-31	88.89	100	142	k__Bacteria; p__Proteobacteria; c__Gammaproteobacteria; o__Chromatiales; f__Chromatiaceae; g__Rheinheimera; s__Rheinheimera_sp._KYPC3
geneset000358064	DoxX family membrane protein [Rheinheimera sp. KYPC3]	gi|1553285411|ref|WP_127700728.1|	7e-21	92.06	100	108	k__Bacteria; p__Proteobacteria; c__Gammaproteobacteria; o__Chromatiales; f__Chromatiaceae; g__Rheinheimera; s__Rheinheimera_sp._KYPC3
geneset000358088	type II secretion system protein GspJ [Rheinheimera sp. KYPC3]	gi|1553282929|ref|WP_127698599.1|	1e-16	84.75	95.16	94	k__Bacteria; p__Proteobacteria; c__Gammaproteobacteria; o__Chromatiales; f__Chromatiaceae; g__Rheinheimera; s__Rheinheimera_sp._KYPC3
geneset000358132	DNA translocase FtsK [Rheinheimera sp. KYPC3]	gi|1553282166|ref|WP_127697836.1|	5.9e-41	45.71	97.39	177	k__Bacteria; p__Proteobacteria; c__Gammaproteobacteria; o__Chromatiales; f__Chromatiaceae; g__Rheinheimera; s__Rheinheimera_sp._KYPC3
geneset000358239	bifunctional phosphopantothenoylcysteine decarboxylase/phosphopantothenate--cysteine ligase CoaBC [Rheinheimera sp. KYPC3]	gi|1553281534|ref|WP_127697287.1|	1.6e-70	81.56	100	275	k__Bacteria; p__Proteobacteria; c__Gammaproteobacteria; o__Chromatiales; f__Chromatiaceae; g__Rheinheimera; s__Rheinheimera_sp._KYPC3
geneset000358308	enoyl-CoA hydratase [Rheinheimera sp. KYPC3]	gi|1553281351|ref|WP_127697174.1|	2.1e-107	91.11	100	397	k__Bacteria; p__Proteobacteria; c__Gammaproteobacteria; o__Chromatiales; f__Chromatiaceae; g__Rheinheimera; s__Rheinheimera_sp._KYPC3
geneset000358331	arginine--tRNA ligase [Rheinheimera sp. KYPC3]	gi|1553283657|ref|WP_127699102.1|	8e-75	91.36	94.19	289	k__Bacteria; p__Proteobacteria; c__Gammaproteobacteria; o__Chromatiales; f__Chromatiaceae; g__Rheinheimera; s__Rheinheimera_sp._KYPC3
geneset000358573	guanosine-5&apos;-triphosphate,3&apos;-diphosphate diphosphatase [Rheinheimera sp. KYPC3]	gi|1553283000|ref|WP_127698666.1|	5.6e-119	94.54	100	436	k__Bacteria; p__Proteobacteria; c__Gammaproteobacteria; o__Chromatiales; f__Chromatiaceae; g__Rheinheimera; s__Rheinheimera_sp._KYPC3
geneset000358631	GNAT family N-acetyltransferase [Rheinheimera sp. KYPC3]	gi|1553281804|ref|WP_127697474.1|	9.3e-50	61.17	99.44	206	k__Bacteria; p__Proteobacteria; c__Gammaproteobacteria; o__Chromatiales; f__Chromatiaceae; g__Rheinheimera; s__Rheinheimera_sp._KYPC3
geneset000358679	hemoglobin-like oxygen-binding protein [Rheinheimera sp. KYPC3]	gi|1553282698|ref|WP_127698368.1|	1.1e-69	89.04	100	271	k__Bacteria; p__Proteobacteria; c__Gammaproteobacteria; o__Chromatiales; f__Chromatiaceae; g__Rheinheimera; s__Rheinheimera_sp._KYPC3
geneset000358695	[protein-PII] uridylyltransferase [Rheinheimera sp. KYPC3]	gi|1553282349|ref|WP_127698019.1|	2.7e-88	95.21	100	334	k__Bacteria; p__Proteobacteria; c__Gammaproteobacteria; o__Chromatiales; f__Chromatiaceae; g__Rheinheimera; s__Rheinheimera_sp._KYPC3
geneset000358816	energy-dependent translational throttle protein EttA [Rheinheimera sp. KYPC3]	gi|1553284899|ref|WP_127700294.1|	2.3e-14	97.44	100	86	k__Bacteria; p__Proteobacteria; c__Gammaproteobacteria; o__Chromatiales; f__Chromatiaceae; g__Rheinheimera; s__Rheinheimera_sp._KYPC3
geneset000358926	acyl-CoA dehydrogenase [Rheinheimera sp. KYPC3]	gi|1553282417|ref|WP_127698087.1|	1e-90	96.99	100	342	k__Bacteria; p__Proteobacteria; c__Gammaproteobacteria; o__Chromatiales; f__Chromatiaceae; g__Rheinheimera; s__Rheinheimera_sp._KYPC3
geneset000365162	DUF3429 family protein [Rheinheimera sp. KYPC3]	gi|1553284053|ref|WP_127699467.1|	6.7e-15	73.21	100	88	k__Bacteria; p__Proteobacteria; c__Gammaproteobacteria; o__Chromatiales; f__Chromatiaceae; g__Rheinheimera; s__Rheinheimera_sp._KYPC3
geneset000365384	hypothetical protein [Rheinheimera sp. KYPC3]	gi|1553281858|ref|WP_127697528.1|	6.4e-28	66.67	90.52	132	k__Bacteria; p__Proteobacteria; c__Gammaproteobacteria; o__Chromatiales; f__Chromatiaceae; g__Rheinheimera; s__Rheinheimera_sp._KYPC3
geneset000365863	PhzF family phenazine biosynthesis isomerase [Rheinheimera sp. KYPC3]	gi|1553285522|ref|WP_127700839.1|	9.9e-58	76.35	100	232	k__Bacteria; p__Proteobacteria; c__Gammaproteobacteria; o__Chromatiales; f__Chromatiaceae; g__Rheinheimera; s__Rheinheimera_sp._KYPC3
geneset000366756	glutathionylspermidine synthase family protein [Rheinheimera sp. KYPC3]	gi|1553284142|ref|WP_127699556.1|	6.8e-82	81.61	100	312	k__Bacteria; p__Proteobacteria; c__Gammaproteobacteria; o__Chromatiales; f__Chromatiaceae; g__Rheinheimera; s__Rheinheimera_sp._KYPC3
geneset000367021	response regulator [Rheinheimera sp. KYPC3]	gi|1553285801|ref|WP_127701118.1|	3.5e-67	81.33	100	263	k__Bacteria; p__Proteobacteria; c__Gammaproteobacteria; o__Chromatiales; f__Chromatiaceae; g__Rheinheimera; s__Rheinheimera_sp._KYPC3
geneset000367055	thiamine pyrophosphate-dependent dehydrogenase E1 component subunit alpha [Rheinheimera sp. KYPC3]	gi|1553282190|ref|WP_127697860.1|	1.1e-101	98.4	100	378	k__Bacteria; p__Proteobacteria; c__Gammaproteobacteria; o__Chromatiales; f__Chromatiaceae; g__Rheinheimera; s__Rheinheimera_sp._KYPC3
geneset000367064	HesA/MoeB/ThiF family protein [Rheinheimera sp. KYPC3]	gi|1553282223|ref|WP_127697893.1|	7.1e-52	60.57	100	213	k__Bacteria; p__Proteobacteria; c__Gammaproteobacteria; o__Chromatiales; f__Chromatiaceae; g__Rheinheimera; s__Rheinheimera_sp._KYPC3
geneset000367316	serine O-acetyltransferase [Rheinheimera sp. KYPC3]	gi|1553281410|ref|WP_127697211.1|	1.6e-46	93.2	100	194	k__Bacteria; p__Proteobacteria; c__Gammaproteobacteria; o__Chromatiales; f__Chromatiaceae; g__Rheinheimera; s__Rheinheimera_sp._KYPC3
geneset000367631	TonB-dependent receptor [Rheinheimera sp. KYPC3]	gi|1553281457|ref|WP_127697240.1|	7.7e-67	83.13	99.4	262	k__Bacteria; p__Proteobacteria; c__Gammaproteobacteria; o__Chromatiales; f__Chromatiaceae; g__Rheinheimera; s__Rheinheimera_sp._KYPC3
geneset000367632	GntP family permease [Rheinheimera sp. KYPC3]	gi|1553281782|ref|WP_127697452.1|	1.8e-27	83.72	100	131	k__Bacteria; p__Proteobacteria; c__Gammaproteobacteria; o__Chromatiales; f__Chromatiaceae; g__Rheinheimera; s__Rheinheimera_sp._KYPC3
geneset000367704	hypothetical protein [Rheinheimera sp. KYPC3]	gi|1553281195|ref|WP_127697061.1|	4e-33	84.27	96.74	149	k__Bacteria; p__Proteobacteria; c__Gammaproteobacteria; o__Chromatiales; f__Chromatiaceae; g__Rheinheimera; s__Rheinheimera_sp._KYPC3
geneset000368218	hypothetical protein [Rheinheimera sp. KYPC3]	gi|1553281273|ref|WP_127697122.1|	2.1e-36	82.14	100	160	k__Bacteria; p__Proteobacteria; c__Gammaproteobacteria; o__Chromatiales; f__Chromatiaceae; g__Rheinheimera; s__Rheinheimera_sp._KYPC3
geneset000368225	serine/threonine protein kinase [Rheinheimera sp. KYPC3]	gi|1553283086|ref|WP_127698732.1|	5.2e-73	85.44	100	283	k__Bacteria; p__Proteobacteria; c__Gammaproteobacteria; o__Chromatiales; f__Chromatiaceae; g__Rheinheimera; s__Rheinheimera_sp._KYPC3
geneset000368236	PAS domain S-box protein [Rheinheimera sp. KYPC3]	gi|1553281666|ref|WP_127697363.1|	4.9e-46	69.29	99.29	193	k__Bacteria; p__Proteobacteria; c__Gammaproteobacteria; o__Chromatiales; f__Chromatiaceae; g__Rheinheimera; s__Rheinheimera_sp._KYPC3
geneset000368237	DUF599 family protein [Rheinheimera sp. KYPC3]	gi|1553281799|ref|WP_127697469.1|	7.3e-27	93.94	94.29	128	k__Bacteria; p__Proteobacteria; c__Gammaproteobacteria; o__Chromatiales; f__Chromatiaceae; g__Rheinheimera; s__Rheinheimera_sp._KYPC3
geneset000368284	hypothetical protein [Rheinheimera sp. KYPC3]	gi|1553282470|ref|WP_127698140.1|	5.3e-63	61.5	96.38	250	k__Bacteria; p__Proteobacteria; c__Gammaproteobacteria; o__Chromatiales; f__Chromatiaceae; g__Rheinheimera; s__Rheinheimera_sp._KYPC3
geneset000368873	polysaccharide biosynthesis tyrosine autokinase [Rheinheimera sp. KYPC3]	gi|1553283520|ref|WP_127699023.1|	1e-55	72.56	100	225	k__Bacteria; p__Proteobacteria; c__Gammaproteobacteria; o__Chromatiales; f__Chromatiaceae; g__Rheinheimera; s__Rheinheimera_sp._KYPC3
geneset000369164	S9 family peptidase [Rheinheimera sp. KYPC3]	gi|1553283222|ref|WP_127698829.1|	2.3e-74	79.19	100	287	k__Bacteria; p__Proteobacteria; c__Gammaproteobacteria; o__Chromatiales; f__Chromatiaceae; g__Rheinheimera; s__Rheinheimera_sp._KYPC3
geneset000369756	TIGR00730 family Rossman fold protein [Rheinheimera sp. KYPC3]	gi|1553284886|ref|WP_127700282.1|	1.3e-61	89.92	97.73	245	k__Bacteria; p__Proteobacteria; c__Gammaproteobacteria; o__Chromatiales; f__Chromatiaceae; g__Rheinheimera; s__Rheinheimera_sp._KYPC3
geneset000370501	IscS subfamily cysteine desulfurase [Rheinheimera sp. KYPC3]	gi|1553281408|ref|WP_127697210.1|	1.8e-99	96.32	100	371	k__Bacteria; p__Proteobacteria; c__Gammaproteobacteria; o__Chromatiales; f__Chromatiaceae; g__Rheinheimera; s__Rheinheimera_sp._KYPC3
geneset000370514	nucleoside triphosphate pyrophosphohydrolase [Rheinheimera sp. KYPC3]	gi|1553281177|ref|WP_127697047.1|	8.3e-81	80.43	95.34	309	k__Bacteria; p__Proteobacteria; c__Gammaproteobacteria; o__Chromatiales; f__Chromatiaceae; g__Rheinheimera; s__Rheinheimera_sp._KYPC3
geneset000370735	pyruvate kinase [Rheinheimera sp. KYPC3]	gi|1553283969|ref|WP_127699383.1|	1.8e-82	96.61	100	314	k__Bacteria; p__Proteobacteria; c__Gammaproteobacteria; o__Chromatiales; f__Chromatiaceae; g__Rheinheimera; s__Rheinheimera_sp._KYPC3
geneset000370928	c-type cytochrome [Rheinheimera sp. KYPC3]	gi|1553285238|ref|WP_127700555.1|	4.9e-91	90.11	100	343	k__Bacteria; p__Proteobacteria; c__Gammaproteobacteria; o__Chromatiales; f__Chromatiaceae; g__Rheinheimera; s__Rheinheimera_sp._KYPC3
geneset000371222	glycosyltransferase [Rheinheimera sp. KYPC3]	gi|1553282000|ref|WP_127697670.1|	1.7e-23	61	85.47	118	k__Bacteria; p__Proteobacteria; c__Gammaproteobacteria; o__Chromatiales; f__Chromatiaceae; g__Rheinheimera; s__Rheinheimera_sp._KYPC3
geneset000371790	carboxy terminal-processing peptidase [Rheinheimera sp. KYPC3]	gi|1553282181|ref|WP_127697851.1|	1.5e-10	78	100	73	k__Bacteria; p__Proteobacteria; c__Gammaproteobacteria; o__Chromatiales; f__Chromatiaceae; g__Rheinheimera; s__Rheinheimera_sp._KYPC3
geneset000371791	RNA chaperone ProQ [Rheinheimera sp. KYPC3]	gi|1553282182|ref|WP_127697852.1|	3.6e-23	75.66	100	117	k__Bacteria; p__Proteobacteria; c__Gammaproteobacteria; o__Chromatiales; f__Chromatiaceae; g__Rheinheimera; s__Rheinheimera_sp._KYPC3
geneset000371942	DUF898 family protein [Rheinheimera sp. KYPC3]	gi|1553285338|ref|WP_127700655.1|	1e-50	65.68	100	209	k__Bacteria; p__Proteobacteria; c__Gammaproteobacteria; o__Chromatiales; f__Chromatiaceae; g__Rheinheimera; s__Rheinheimera_sp._KYPC3
geneset000373035	glycosyltransferase [Rheinheimera sp. KYPC3]	gi|1553282000|ref|WP_127697670.1|	6.4e-50	61.11	99.39	206	k__Bacteria; p__Proteobacteria; c__Gammaproteobacteria; o__Chromatiales; f__Chromatiaceae; g__Rheinheimera; s__Rheinheimera_sp._KYPC3
geneset000373126	3-dehydroquinate synthase [Rheinheimera sp. KYPC3]	gi|1553282662|ref|WP_127698332.1|	6.5e-50	80.31	100	206	k__Bacteria; p__Proteobacteria; c__Gammaproteobacteria; o__Chromatiales; f__Chromatiaceae; g__Rheinheimera; s__Rheinheimera_sp._KYPC3
geneset000373457	cell envelope biogenesis protein OmpA [Rheinheimera sp. KYPC3]	gi|1553282282|ref|WP_127697952.1|	1.9e-47	92.45	100	197	k__Bacteria; p__Proteobacteria; c__Gammaproteobacteria; o__Chromatiales; f__Chromatiaceae; g__Rheinheimera; s__Rheinheimera_sp._KYPC3
geneset000373592	UDP-glucose 4-epimerase GalE [Rheinheimera sp. KYPC3]	gi|1553281872|ref|WP_127697542.1|	7.2e-19	72.46	100	102	k__Bacteria; p__Proteobacteria; c__Gammaproteobacteria; o__Chromatiales; f__Chromatiaceae; g__Rheinheimera; s__Rheinheimera_sp._KYPC3
geneset000373593	YciI family protein [Rheinheimera sp. KYPC3]	gi|1553281873|ref|WP_127697543.1|	9e-36	83.16	100	158	k__Bacteria; p__Proteobacteria; c__Gammaproteobacteria; o__Chromatiales; f__Chromatiaceae; g__Rheinheimera; s__Rheinheimera_sp._KYPC3
geneset000388778	hypothetical protein [Rheinheimera sp. KYPC3]	gi|1553281173|ref|WP_127697044.1|	1.2e-31	82.14	100	144	k__Bacteria; p__Proteobacteria; c__Gammaproteobacteria; o__Chromatiales; f__Chromatiaceae; g__Rheinheimera; s__Rheinheimera_sp._KYPC3
geneset000394901	acriflavine resistance protein B [Rheinheimera sp. KYPC3]	gi|1553284015|ref|WP_127699429.1|	1.7e-113	88.24	100	418	k__Bacteria; p__Proteobacteria; c__Gammaproteobacteria; o__Chromatiales; f__Chromatiaceae; g__Rheinheimera; s__Rheinheimera_sp._KYPC3
geneset000395284	heme lyase CcmF/NrfE family subunit [Rheinheimera sp. KYPC3]	gi|1553281941|ref|WP_127697611.1|	1.4e-73	88.67	100	285	k__Bacteria; p__Proteobacteria; c__Gammaproteobacteria; o__Chromatiales; f__Chromatiaceae; g__Rheinheimera; s__Rheinheimera_sp._KYPC3
geneset000395472	cytochrome-c oxidase, cbb3-type subunit II [Rheinheimera sp. KYPC3]	gi|1553283368|ref|WP_127698927.1|	4e-59	97.35	100	236	k__Bacteria; p__Proteobacteria; c__Gammaproteobacteria; o__Chromatiales; f__Chromatiaceae; g__Rheinheimera; s__Rheinheimera_sp._KYPC3
geneset000395506	HDOD domain-containing protein [Rheinheimera sp. KYPC3]	gi|1553281252|ref|WP_127697106.1|	5.3e-79	70.7	95.98	303	k__Bacteria; p__Proteobacteria; c__Gammaproteobacteria; o__Chromatiales; f__Chromatiaceae; g__Rheinheimera; s__Rheinheimera_sp._KYPC3
geneset000395526	erythrose-4-phosphate dehydrogenase [Rheinheimera sp. KYPC3]	gi|1553283846|ref|WP_127699260.1|	1.8e-33	94.44	100	150	k__Bacteria; p__Proteobacteria; c__Gammaproteobacteria; o__Chromatiales; f__Chromatiaceae; g__Rheinheimera; s__Rheinheimera_sp._KYPC3
geneset000395582	cell division protein FtsA [Rheinheimera sp. KYPC3]	gi|1553285456|ref|WP_127700773.1|	5.8e-89	97.73	100	336	k__Bacteria; p__Proteobacteria; c__Gammaproteobacteria; o__Chromatiales; f__Chromatiaceae; g__Rheinheimera; s__Rheinheimera_sp._KYPC3
geneset000395587	DEAD/DEAH box helicase [Rheinheimera sp. KYPC3]	gi|1553283920|ref|WP_127699334.1|	2.8e-99	86.22	98.25	370	k__Bacteria; p__Proteobacteria; c__Gammaproteobacteria; o__Chromatiales; f__Chromatiaceae; g__Rheinheimera; s__Rheinheimera_sp._KYPC3
geneset000395595	ATP-binding cassette domain-containing protein [Rheinheimera sp. KYPC3]	gi|1553285365|ref|WP_127700682.1|	3.7e-71	94.67	96.15	276	k__Bacteria; p__Proteobacteria; c__Gammaproteobacteria; o__Chromatiales; f__Chromatiaceae; g__Rheinheimera; s__Rheinheimera_sp._KYPC3
geneset000395596	UbiX family flavin prenyltransferase [Rheinheimera sp. KYPC3]	gi|1553285366|ref|WP_127700683.1|	6.9e-34	94.74	97.44	152	k__Bacteria; p__Proteobacteria; c__Gammaproteobacteria; o__Chromatiales; f__Chromatiaceae; g__Rheinheimera; s__Rheinheimera_sp._KYPC3
geneset000395608	hypothetical protein [Rheinheimera sp. KYPC3]	gi|1553283100|ref|WP_127698742.1|	2.6e-23	73.75	95.24	117	k__Bacteria; p__Proteobacteria; c__Gammaproteobacteria; o__Chromatiales; f__Chromatiaceae; g__Rheinheimera; s__Rheinheimera_sp._KYPC3
geneset000395698	response regulator [Rheinheimera sp. KYPC3]	gi|1553283035|ref|WP_127698693.1|	5.2e-90	97.71	100	339	k__Bacteria; p__Proteobacteria; c__Gammaproteobacteria; o__Chromatiales; f__Chromatiaceae; g__Rheinheimera; s__Rheinheimera_sp._KYPC3
geneset000395725	PAS domain S-box protein [Rheinheimera sp. KYPC3]	gi|1553285165|ref|WP_127700483.1|	2.4e-73	75.25	95.65	284	k__Bacteria; p__Proteobacteria; c__Gammaproteobacteria; o__Chromatiales; f__Chromatiaceae; g__Rheinheimera; s__Rheinheimera_sp._KYPC3
geneset000395739	efflux RND transporter periplasmic adaptor subunit [Rheinheimera sp. KYPC3]	gi|1553284712|ref|WP_127700119.1|	3.2e-68	80.59	100	267	k__Bacteria; p__Proteobacteria; c__Gammaproteobacteria; o__Chromatiales; f__Chromatiaceae; g__Rheinheimera; s__Rheinheimera_sp._KYPC3
geneset000395768	hypothetical protein [Rheinheimera sp. KYPC3]	gi|1553283052|ref|WP_127698706.1|	1.9e-24	54.78	100	121	k__Bacteria; p__Proteobacteria; c__Gammaproteobacteria; o__Chromatiales; f__Chromatiaceae; g__Rheinheimera; s__Rheinheimera_sp._KYPC3
geneset000395884	methyltransferase domain-containing protein [Rheinheimera sp. KYPC3]	gi|1553281895|ref|WP_127697565.1|	3.5e-56	87.1	100	226	k__Bacteria; p__Proteobacteria; c__Gammaproteobacteria; o__Chromatiales; f__Chromatiaceae; g__Rheinheimera; s__Rheinheimera_sp._KYPC3
geneset000396029	hypothetical protein [Rheinheimera sp. KYPC3]	gi|1553281322|ref|WP_127697155.1|	2.4e-11	56.63	94.19	77	k__Bacteria; p__Proteobacteria; c__Gammaproteobacteria; o__Chromatiales; f__Chromatiaceae; g__Rheinheimera; s__Rheinheimera_sp._KYPC3
geneset000396090	RidA family protein [Rheinheimera sp. KYPC3]	gi|1553284836|ref|WP_127700235.1|	2.4e-24	88.89	96.92	120	k__Bacteria; p__Proteobacteria; c__Gammaproteobacteria; o__Chromatiales; f__Chromatiaceae; g__Rheinheimera; s__Rheinheimera_sp._KYPC3
geneset000403366	M48 family metallopeptidase [Rheinheimera sp. KYPC3]	gi|1553285337|ref|WP_127700654.1|	2.9e-18	53.68	100	100	k__Bacteria; p__Proteobacteria; c__Gammaproteobacteria; o__Chromatiales; f__Chromatiaceae; g__Rheinheimera; s__Rheinheimera_sp._KYPC3
geneset000403456	FtsX-like permease family protein [Rheinheimera sp. KYPC3]	gi|1553284714|ref|WP_127700121.1|	4.3e-99	82.86	100	370	k__Bacteria; p__Proteobacteria; c__Gammaproteobacteria; o__Chromatiales; f__Chromatiaceae; g__Rheinheimera; s__Rheinheimera_sp._KYPC3
geneset000403988	GntP family permease [Rheinheimera sp. KYPC3]	gi|1553281782|ref|WP_127697452.1|	5.7e-96	91.13	100	359	k__Bacteria; p__Proteobacteria; c__Gammaproteobacteria; o__Chromatiales; f__Chromatiaceae; g__Rheinheimera; s__Rheinheimera_sp._KYPC3
geneset000404280	DUF885 family protein [Rheinheimera sp. KYPC3]	gi|1553284723|ref|WP_127700129.1|	2.1e-92	87.83	99.47	347	k__Bacteria; p__Proteobacteria; c__Gammaproteobacteria; o__Chromatiales; f__Chromatiaceae; g__Rheinheimera; s__Rheinheimera_sp._KYPC3
geneset000404546	PDZ domain-containing protein [Rheinheimera sp. KYPC3]	gi|1553282522|ref|WP_127698192.1|	2.1e-108	72.76	100	401	k__Bacteria; p__Proteobacteria; c__Gammaproteobacteria; o__Chromatiales; f__Chromatiaceae; g__Rheinheimera; s__Rheinheimera_sp._KYPC3
geneset000404887	sensor histidine kinase [Rheinheimera sp. KYPC3]	gi|1553282458|ref|WP_127698128.1|	2e-78	87.65	100	301	k__Bacteria; p__Proteobacteria; c__Gammaproteobacteria; o__Chromatiales; f__Chromatiaceae; g__Rheinheimera; s__Rheinheimera_sp._KYPC3
geneset000405040	trigger factor [Rheinheimera sp. KYPC3]	gi|1553283758|ref|WP_127699173.1|	1.5e-31	96.2	100	144	k__Bacteria; p__Proteobacteria; c__Gammaproteobacteria; o__Chromatiales; f__Chromatiaceae; g__Rheinheimera; s__Rheinheimera_sp._KYPC3
geneset000406192	elongation factor G [Rheinheimera sp. KYPC3]	gi|1553285558|ref|WP_127700875.1|	1.3e-105	95.07	100	391	k__Bacteria; p__Proteobacteria; c__Gammaproteobacteria; o__Chromatiales; f__Chromatiaceae; g__Rheinheimera; s__Rheinheimera_sp._KYPC3
geneset000406581	GNAT family N-acetyltransferase [Rheinheimera sp. KYPC3]	gi|1553284572|ref|WP_127699984.1|	8.4e-32	91.03	100	145	k__Bacteria; p__Proteobacteria; c__Gammaproteobacteria; o__Chromatiales; f__Chromatiaceae; g__Rheinheimera; s__Rheinheimera_sp._KYPC3
geneset000406582	2OG-Fe(II) oxygenase [Rheinheimera sp. KYPC3]	gi|1553284562|ref|WP_127699974.1|	8.1e-54	94.17	97.17	218	k__Bacteria; p__Proteobacteria; c__Gammaproteobacteria; o__Chromatiales; f__Chromatiaceae; g__Rheinheimera; s__Rheinheimera_sp._KYPC3
geneset000406623	pyruvate, phosphate dikinase/phosphoenolpyruvate synthase regulator [Rheinheimera sp. KYPC3]	gi|1553283882|ref|WP_127699296.1|	2.6e-26	93.85	100	126	k__Bacteria; p__Proteobacteria; c__Gammaproteobacteria; o__Chromatiales; f__Chromatiaceae; g__Rheinheimera; s__Rheinheimera_sp._KYPC3
geneset000406624	pyruvate, phosphate dikinase/phosphoenolpyruvate synthase regulator [Rheinheimera sp. KYPC3]	gi|1553283882|ref|WP_127699296.1|	4.5e-25	98.33	100	122	k__Bacteria; p__Proteobacteria; c__Gammaproteobacteria; o__Chromatiales; f__Chromatiaceae; g__Rheinheimera; s__Rheinheimera_sp._KYPC3
geneset000407628	hypothetical protein [Rheinheimera sp. KYPC3]	gi|1553281346|ref|WP_127697171.1|	5.8e-35	61.34	96.75	156	k__Bacteria; p__Proteobacteria; c__Gammaproteobacteria; o__Chromatiales; f__Chromatiaceae; g__Rheinheimera; s__Rheinheimera_sp._KYPC3
geneset000408122	parvulin peptidyl-prolyl isomerase [Rheinheimera sp. KYPC3]	gi|1553283760|ref|WP_127699175.1|	3.5e-60	71.74	100	240	k__Bacteria; p__Proteobacteria; c__Gammaproteobacteria; o__Chromatiales; f__Chromatiaceae; g__Rheinheimera; s__Rheinheimera_sp._KYPC3
geneset000408398	EAL domain-containing protein [Rheinheimera sp. KYPC3]	gi|1553283634|ref|WP_127699089.1|	1.2e-47	91.67	98.18	198	k__Bacteria; p__Proteobacteria; c__Gammaproteobacteria; o__Chromatiales; f__Chromatiaceae; g__Rheinheimera; s__Rheinheimera_sp._KYPC3
geneset000408485	DUF445 domain-containing protein [Rheinheimera sp. KYPC3]	gi|1553285003|ref|WP_127700379.1|	2.8e-42	72.36	100	180	k__Bacteria; p__Proteobacteria; c__Gammaproteobacteria; o__Chromatiales; f__Chromatiaceae; g__Rheinheimera; s__Rheinheimera_sp._KYPC3
geneset000408658	DNA helicase [Rheinheimera sp. KYPC3]	gi|1553284037|ref|WP_127699451.1|	1e-77	88.89	100	298	k__Bacteria; p__Proteobacteria; c__Gammaproteobacteria; o__Chromatiales; f__Chromatiaceae; g__Rheinheimera; s__Rheinheimera_sp._KYPC3
geneset000409502	threonine--tRNA ligase [Rheinheimera sp. KYPC3]	gi|1553282095|ref|WP_127697765.1|	3.4e-97	98.88	100	363	k__Bacteria; p__Proteobacteria; c__Gammaproteobacteria; o__Chromatiales; f__Chromatiaceae; g__Rheinheimera; s__Rheinheimera_sp._KYPC3
geneset000410386	ribonuclease PH [Rheinheimera sp. KYPC3]	gi|1553281539|ref|WP_127697291.1|	3.3e-86	98.2	100	327	k__Bacteria; p__Proteobacteria; c__Gammaproteobacteria; o__Chromatiales; f__Chromatiaceae; g__Rheinheimera; s__Rheinheimera_sp._KYPC3
geneset000410404	DUF2288 family protein [Rheinheimera sp. KYPC3]	gi|1553283034|ref|WP_127698692.1|	3e-32	72	93.46	147	k__Bacteria; p__Proteobacteria; c__Gammaproteobacteria; o__Chromatiales; f__Chromatiaceae; g__Rheinheimera; s__Rheinheimera_sp._KYPC3
geneset000410596	amidohydrolase [Rheinheimera sp. KYPC3]	gi|1553283743|ref|WP_127699158.1|	8.3e-84	86.02	93.94	319	k__Bacteria; p__Proteobacteria; c__Gammaproteobacteria; o__Chromatiales; f__Chromatiaceae; g__Rheinheimera; s__Rheinheimera_sp._KYPC3
geneset000410630	3-dehydroquinate synthase [Rheinheimera sp. KYPC3]	gi|1553282662|ref|WP_127698332.1|	5.8e-32	80.22	100	146	k__Bacteria; p__Proteobacteria; c__Gammaproteobacteria; o__Chromatiales; f__Chromatiaceae; g__Rheinheimera; s__Rheinheimera_sp._KYPC3
geneset000410631	hypothetical protein [Rheinheimera sp. KYPC3]	gi|1553282663|ref|WP_127698333.1|	4.4e-31	87.8	100	142	k__Bacteria; p__Proteobacteria; c__Gammaproteobacteria; o__Chromatiales; f__Chromatiaceae; g__Rheinheimera; s__Rheinheimera_sp._KYPC3
geneset000410739	TonB-dependent receptor [Rheinheimera sp. KYPC3]	gi|1553282277|ref|WP_127697947.1|	7.2e-60	67.25	99.42	239	k__Bacteria; p__Proteobacteria; c__Gammaproteobacteria; o__Chromatiales; f__Chromatiaceae; g__Rheinheimera; s__Rheinheimera_sp._KYPC3
geneset000410776	extracellular solute-binding protein [Rheinheimera sp. KYPC3]	gi|1553281464|ref|WP_127697245.1|	9.1e-84	76.42	93.55	319	k__Bacteria; p__Proteobacteria; c__Gammaproteobacteria; o__Chromatiales; f__Chromatiaceae; g__Rheinheimera; s__Rheinheimera_sp._KYPC3
geneset000410777	S9 family peptidase [Rheinheimera sp. KYPC3]	gi|1553281466|ref|WP_127697246.1|	3.5e-19	68.92	100	103	k__Bacteria; p__Proteobacteria; c__Gammaproteobacteria; o__Chromatiales; f__Chromatiaceae; g__Rheinheimera; s__Rheinheimera_sp._KYPC3
geneset000412131	homogentisate 1,2-dioxygenase [Rheinheimera sp. KYPC3]	gi|1553283775|ref|WP_127699190.1|	2.3e-101	97.24	100	377	k__Bacteria; p__Proteobacteria; c__Gammaproteobacteria; o__Chromatiales; f__Chromatiaceae; g__Rheinheimera; s__Rheinheimera_sp._KYPC3
geneset000412596	DUF885 family protein [Rheinheimera sp. KYPC3]	gi|1553284723|ref|WP_127700129.1|	1.6e-121	88.66	100	444	k__Bacteria; p__Proteobacteria; c__Gammaproteobacteria; o__Chromatiales; f__Chromatiaceae; g__Rheinheimera; s__Rheinheimera_sp._KYPC3
geneset000412758	pentapeptide repeat-containing protein [Rheinheimera sp. KYPC3]	gi|1553282775|ref|WP_127698445.1|	1.4e-61	89.44	100	245	k__Bacteria; p__Proteobacteria; c__Gammaproteobacteria; o__Chromatiales; f__Chromatiaceae; g__Rheinheimera; s__Rheinheimera_sp._KYPC3
geneset000412773	LysE family translocator [Rheinheimera sp. KYPC3]	gi|1553285183|ref|WP_127700500.1|	6.7e-15	90.74	96.43	88	k__Bacteria; p__Proteobacteria; c__Gammaproteobacteria; o__Chromatiales; f__Chromatiaceae; g__Rheinheimera; s__Rheinheimera_sp._KYPC3
geneset000412789	carbamoyl-phosphate synthase large subunit [Rheinheimera sp. KYPC3]	gi|1553283550|ref|WP_127699041.1|	2.8e-134	99.59	100	487	k__Bacteria; p__Proteobacteria; c__Gammaproteobacteria; o__Chromatiales; f__Chromatiaceae; g__Rheinheimera; s__Rheinheimera_sp._KYPC3
geneset000412856	excinuclease ABC subunit UvrA [Rheinheimera sp. KYPC3]	gi|1553282823|ref|WP_127698493.1|	1.5e-13	100	48.84	84	k__Bacteria; p__Proteobacteria; c__Gammaproteobacteria; o__Chromatiales; f__Chromatiaceae; g__Rheinheimera; s__Rheinheimera_sp._KYPC3
geneset000413005	electron transport complex subunit RsxB [Rheinheimera sp. KYPC3]	gi|1553281969|ref|WP_127697639.1|	6.2e-91	90.4	100	342	k__Bacteria; p__Proteobacteria; c__Gammaproteobacteria; o__Chromatiales; f__Chromatiaceae; g__Rheinheimera; s__Rheinheimera_sp._KYPC3
geneset000413100	carboxypeptidase [Rheinheimera sp. KYPC3]	gi|1553281808|ref|WP_127697478.1|	5.2e-79	86.31	100	303	k__Bacteria; p__Proteobacteria; c__Gammaproteobacteria; o__Chromatiales; f__Chromatiaceae; g__Rheinheimera; s__Rheinheimera_sp._KYPC3
geneset000417872	3&apos;(2&apos;),5&apos;-bisphosphate nucleotidase [Rheinheimera sp. KYPC3]	gi|1553284871|ref|WP_127700269.1|	3.1e-74	78.98	100	287	k__Bacteria; p__Proteobacteria; c__Gammaproteobacteria; o__Chromatiales; f__Chromatiaceae; g__Rheinheimera; s__Rheinheimera_sp._KYPC3
geneset000425069	sigma E protease regulator RseP [Rheinheimera sp. KYPC3]	gi|1553282357|ref|WP_127698027.1|	2.1e-96	82.49	100	361	k__Bacteria; p__Proteobacteria; c__Gammaproteobacteria; o__Chromatiales; f__Chromatiaceae; g__Rheinheimera; s__Rheinheimera_sp._KYPC3
geneset000425338	bifunctional phosphoribosylaminoimidazolecarboxamide formyltransferase/IMP cyclohydrolase [Rheinheimera sp. KYPC3]	gi|1553285942|ref|WP_127701259.1|	1.2e-95	95.72	100	358	k__Bacteria; p__Proteobacteria; c__Gammaproteobacteria; o__Chromatiales; f__Chromatiaceae; g__Rheinheimera; s__Rheinheimera_sp._KYPC3
geneset000425670	phosphoglucosamine mutase [Rheinheimera sp. KYPC3]	gi|1553283560|ref|WP_127699047.1|	1.3e-68	89.74	100	268	k__Bacteria; p__Proteobacteria; c__Gammaproteobacteria; o__Chromatiales; f__Chromatiaceae; g__Rheinheimera; s__Rheinheimera_sp._KYPC3
geneset000425745	homoserine O-succinyltransferase [Rheinheimera sp. KYPC3]	gi|1553281149|ref|WP_127697025.1|	4.7e-17	96.08	62.2	96	k__Bacteria; p__Proteobacteria; c__Gammaproteobacteria; o__Chromatiales; f__Chromatiaceae; g__Rheinheimera; s__Rheinheimera_sp._KYPC3
geneset000425762	histone deacetylase [Rheinheimera sp. KYPC3]	gi|1553282373|ref|WP_127698043.1|	3.5e-99	80.8	100	370	k__Bacteria; p__Proteobacteria; c__Gammaproteobacteria; o__Chromatiales; f__Chromatiaceae; g__Rheinheimera; s__Rheinheimera_sp._KYPC3
geneset000425815	GAF domain-containing protein [Rheinheimera sp. KYPC3]	gi|1553283687|ref|WP_127699119.1|	1.2e-07	73.91	95.83	64	k__Bacteria; p__Proteobacteria; c__Gammaproteobacteria; o__Chromatiales; f__Chromatiaceae; g__Rheinheimera; s__Rheinheimera_sp._KYPC3
geneset000425816	M23 family metallopeptidase [Rheinheimera sp. KYPC3]	gi|1553283689|ref|WP_127699120.1|	2.3e-19	80.95	100	103	k__Bacteria; p__Proteobacteria; c__Gammaproteobacteria; o__Chromatiales; f__Chromatiaceae; g__Rheinheimera; s__Rheinheimera_sp._KYPC3
geneset000425906	hypothetical protein [Rheinheimera sp. KYPC3]	gi|1553283554|ref|WP_127699043.1|	1.7e-35	56.15	94.89	158	k__Bacteria; p__Proteobacteria; c__Gammaproteobacteria; o__Chromatiales; f__Chromatiaceae; g__Rheinheimera; s__Rheinheimera_sp._KYPC3
geneset000426005	hypothetical protein [Rheinheimera sp. KYPC3]	gi|1553283823|ref|WP_127699237.1|	2.3e-47	85.59	89.52	197	k__Bacteria; p__Proteobacteria; c__Gammaproteobacteria; o__Chromatiales; f__Chromatiaceae; g__Rheinheimera; s__Rheinheimera_sp._KYPC3
geneset000426042	xylanase [Rheinheimera sp. KYPC3]	gi|1553283097|ref|WP_127698740.1|	5.6e-102	85.51	100	379	k__Bacteria; p__Proteobacteria; c__Gammaproteobacteria; o__Chromatiales; f__Chromatiaceae; g__Rheinheimera; s__Rheinheimera_sp._KYPC3
geneset000426148	3-dehydroquinate synthase [Rheinheimera sp. KYPC3]	gi|1553282662|ref|WP_127698332.1|	4.5e-98	88.94	100	366	k__Bacteria; p__Proteobacteria; c__Gammaproteobacteria; o__Chromatiales; f__Chromatiaceae; g__Rheinheimera; s__Rheinheimera_sp._KYPC3
geneset000426166	lipoprotein-releasing ABC transporter permease subunit [Rheinheimera sp. KYPC3]	gi|1553281826|ref|WP_127697496.1|	9.6e-74	78.19	100	285	k__Bacteria; p__Proteobacteria; c__Gammaproteobacteria; o__Chromatiales; f__Chromatiaceae; g__Rheinheimera; s__Rheinheimera_sp._KYPC3
geneset000426169	sigma E positive regulator RseC/MucC [Rheinheimera sp. KYPC3]	gi|1553281189|ref|WP_127697057.1|	1.2e-21	54.7	100	112	k__Bacteria; p__Proteobacteria; c__Gammaproteobacteria; o__Chromatiales; f__Chromatiaceae; g__Rheinheimera; s__Rheinheimera_sp._KYPC3
geneset000426193	flagellar hook-length control protein FliK [Rheinheimera sp. KYPC3]	gi|1553281947|ref|WP_127697617.1|	1.1e-10	65.08	100	74	k__Bacteria; p__Proteobacteria; c__Gammaproteobacteria; o__Chromatiales; f__Chromatiaceae; g__Rheinheimera; s__Rheinheimera_sp._KYPC3
geneset000426194	cytochrome c biogenesis heme-transporting ATPase CcmA [Rheinheimera sp. KYPC3]	gi|1553281946|ref|WP_127697616.1|	2e-27	69.57	73.6	131	k__Bacteria; p__Proteobacteria; c__Gammaproteobacteria; o__Chromatiales; f__Chromatiaceae; g__Rheinheimera; s__Rheinheimera_sp._KYPC3
geneset000426204	MotA/TolQ/ExbB proton channel family protein [Rheinheimera sp. KYPC3]	gi|1553284507|ref|WP_127699921.1|	1.6e-77	91.88	100	298	k__Bacteria; p__Proteobacteria; c__Gammaproteobacteria; o__Chromatiales; f__Chromatiaceae; g__Rheinheimera; s__Rheinheimera_sp._KYPC3
geneset000426219	hypothetical protein [Rheinheimera sp. KYPC3]	gi|1553285139|ref|WP_127700457.1|	9.8e-66	59.2	100	259	k__Bacteria; p__Proteobacteria; c__Gammaproteobacteria; o__Chromatiales; f__Chromatiaceae; g__Rheinheimera; s__Rheinheimera_sp._KYPC3
geneset000426244	assimilatory sulfite reductase (NADPH) flavoprotein subunit [Rheinheimera sp. KYPC3]	gi|1553284838|ref|WP_127700237.1|	2.4e-60	91.27	100	240	k__Bacteria; p__Proteobacteria; c__Gammaproteobacteria; o__Chromatiales; f__Chromatiaceae; g__Rheinheimera; s__Rheinheimera_sp._KYPC3
geneset000426353	thymidine phosphorylase [Rheinheimera sp. KYPC3]	gi|1553286000|ref|WP_127701317.1|	5.6e-33	77.55	100	149	k__Bacteria; p__Proteobacteria; c__Gammaproteobacteria; o__Chromatiales; f__Chromatiaceae; g__Rheinheimera; s__Rheinheimera_sp._KYPC3
geneset000426367	lytic transglycosylase domain-containing protein [Rheinheimera sp. KYPC3]	gi|1553282475|ref|WP_127698145.1|	2.7e-32	71.88	76.19	147	k__Bacteria; p__Proteobacteria; c__Gammaproteobacteria; o__Chromatiales; f__Chromatiaceae; g__Rheinheimera; s__Rheinheimera_sp._KYPC3
geneset000426426	DUF3718 domain-containing protein [Rheinheimera sp. KYPC3]	gi|1553284379|ref|WP_127699793.1|	1.8e-19	54.08	87.5	104	k__Bacteria; p__Proteobacteria; c__Gammaproteobacteria; o__Chromatiales; f__Chromatiaceae; g__Rheinheimera; s__Rheinheimera_sp._KYPC3
geneset000434668	flagellar biosynthesis protein FlhB [Rheinheimera sp. KYPC3]	gi|1553282026|ref|WP_127697696.1|	1.2e-59	73.21	100	238	k__Bacteria; p__Proteobacteria; c__Gammaproteobacteria; o__Chromatiales; f__Chromatiaceae; g__Rheinheimera; s__Rheinheimera_sp._KYPC3
geneset000436786	hypothetical protein [Rheinheimera sp. KYPC3]	gi|1553281838|ref|WP_127697508.1|	3.7e-69	87.35	100	270	k__Bacteria; p__Proteobacteria; c__Gammaproteobacteria; o__Chromatiales; f__Chromatiaceae; g__Rheinheimera; s__Rheinheimera_sp._KYPC3
geneset000436892	hypothetical protein [Rheinheimera sp. KYPC3]	gi|1553281859|ref|WP_127697529.1|	5.9e-35	55.19	92.77	156	k__Bacteria; p__Proteobacteria; c__Gammaproteobacteria; o__Chromatiales; f__Chromatiaceae; g__Rheinheimera; s__Rheinheimera_sp._KYPC3
geneset000436991	glutathione-disulfide reductase [Rheinheimera sp. KYPC3]	gi|1553284976|ref|WP_127700358.1|	3.3e-44	87.13	100	186	k__Bacteria; p__Proteobacteria; c__Gammaproteobacteria; o__Chromatiales; f__Chromatiaceae; g__Rheinheimera; s__Rheinheimera_sp._KYPC3
geneset000437927	M23 family metallopeptidase [Rheinheimera sp. KYPC3]	gi|1553285460|ref|WP_127700777.1|	8.3e-67	77.65	100	262	k__Bacteria; p__Proteobacteria; c__Gammaproteobacteria; o__Chromatiales; f__Chromatiaceae; g__Rheinheimera; s__Rheinheimera_sp._KYPC3
geneset000438011	hypothetical protein [Rheinheimera sp. KYPC3]	gi|1553282575|ref|WP_127698245.1|	5.8e-113	68.73	100	416	k__Bacteria; p__Proteobacteria; c__Gammaproteobacteria; o__Chromatiales; f__Chromatiaceae; g__Rheinheimera; s__Rheinheimera_sp._KYPC3
geneset000438546	helix-turn-helix domain-containing protein [Rheinheimera sp. KYPC3]	gi|1553283642|ref|WP_127699093.1|	2.1e-100	70.16	100	374	k__Bacteria; p__Proteobacteria; c__Gammaproteobacteria; o__Chromatiales; f__Chromatiaceae; g__Rheinheimera; s__Rheinheimera_sp._KYPC3
geneset000438751	AAA family ATPase [Rheinheimera sp. KYPC3]	gi|1553282675|ref|WP_127698345.1|	2.2e-64	93.38	100	254	k__Bacteria; p__Proteobacteria; c__Gammaproteobacteria; o__Chromatiales; f__Chromatiaceae; g__Rheinheimera; s__Rheinheimera_sp._KYPC3
geneset000439016	RDD family protein [Rheinheimera sp. KYPC3]	gi|1553284623|ref|WP_127700033.1|	8.3e-27	82.28	100	128	k__Bacteria; p__Proteobacteria; c__Gammaproteobacteria; o__Chromatiales; f__Chromatiaceae; g__Rheinheimera; s__Rheinheimera_sp._KYPC3
geneset000439668	efflux RND transporter periplasmic adaptor subunit [Rheinheimera sp. KYPC3]	gi|1553281962|ref|WP_127697632.1|	2.1e-52	77.78	75.79	214	k__Bacteria; p__Proteobacteria; c__Gammaproteobacteria; o__Chromatiales; f__Chromatiaceae; g__Rheinheimera; s__Rheinheimera_sp._KYPC3
geneset000439682	replicative DNA helicase [Rheinheimera sp. KYPC3]	gi|1553285382|ref|WP_127700699.1|	2.8e-129	97.22	100	470	k__Bacteria; p__Proteobacteria; c__Gammaproteobacteria; o__Chromatiales; f__Chromatiaceae; g__Rheinheimera; s__Rheinheimera_sp._KYPC3
geneset000439746	replication endonuclease [Rheinheimera sp. KYPC3]	gi|1553285304|ref|WP_127700621.1|	2.4e-56	83.82	72.73	228	k__Bacteria; p__Proteobacteria; c__Gammaproteobacteria; o__Chromatiales; f__Chromatiaceae; g__Rheinheimera; s__Rheinheimera_sp._KYPC3
geneset000440154	16S rRNA (cytosine(967)-C(5))-methyltransferase RsmB [Rheinheimera sp. KYPC3]	gi|1553282708|ref|WP_127698378.1|	1.9e-51	87.18	97.5	211	k__Bacteria; p__Proteobacteria; c__Gammaproteobacteria; o__Chromatiales; f__Chromatiaceae; g__Rheinheimera; s__Rheinheimera_sp._KYPC3
geneset000440352	alanine racemase [Rheinheimera sp. KYPC3]	gi|1553285381|ref|WP_127700698.1|	5.7e-17	85.45	94.83	95	k__Bacteria; p__Proteobacteria; c__Gammaproteobacteria; o__Chromatiales; f__Chromatiaceae; g__Rheinheimera; s__Rheinheimera_sp._KYPC3
geneset000440353	chemotaxis protein CheX [Rheinheimera sp. KYPC3]	gi|1553285380|ref|WP_127700697.1|	1.7e-44	97.83	100	187	k__Bacteria; p__Proteobacteria; c__Gammaproteobacteria; o__Chromatiales; f__Chromatiaceae; g__Rheinheimera; s__Rheinheimera_sp._KYPC3
geneset000440470	phosphoenolpyruvate--protein phosphotransferase [Rheinheimera sp. KYPC3]	gi|1553285193|ref|WP_127700510.1|	1.2e-89	93.92	100	338	k__Bacteria; p__Proteobacteria; c__Gammaproteobacteria; o__Chromatiales; f__Chromatiaceae; g__Rheinheimera; s__Rheinheimera_sp._KYPC3
geneset000441297	phage shock protein PspA [Rheinheimera sp. KYPC3]	gi|1553283766|ref|WP_127699181.1|	1.4e-13	93.48	100	84	k__Bacteria; p__Proteobacteria; c__Gammaproteobacteria; o__Chromatiales; f__Chromatiaceae; g__Rheinheimera; s__Rheinheimera_sp._KYPC3
geneset000442376	response regulator [Rheinheimera sp. KYPC3]	gi|1553283613|ref|WP_127699077.1|	1e-88	92.93	100	335	k__Bacteria; p__Proteobacteria; c__Gammaproteobacteria; o__Chromatiales; f__Chromatiaceae; g__Rheinheimera; s__Rheinheimera_sp._KYPC3
geneset000442533	DUF2982 domain-containing protein [Rheinheimera sp. KYPC3]	gi|1553283822|ref|WP_127699236.1|	1.5e-52	65.98	86.22	215	k__Bacteria; p__Proteobacteria; c__Gammaproteobacteria; o__Chromatiales; f__Chromatiaceae; g__Rheinheimera; s__Rheinheimera_sp._KYPC3
geneset000442734	hypothetical protein [Rheinheimera sp. KYPC3]	gi|1553282810|ref|WP_127698480.1|	7.8e-75	85.71	100	289	k__Bacteria; p__Proteobacteria; c__Gammaproteobacteria; o__Chromatiales; f__Chromatiaceae; g__Rheinheimera; s__Rheinheimera_sp._KYPC3
geneset000442764	transporter substrate-binding domain-containing protein [Rheinheimera sp. KYPC3]	gi|1553281582|ref|WP_127697315.1|	1.5e-22	45.24	98.44	115	k__Bacteria; p__Proteobacteria; c__Gammaproteobacteria; o__Chromatiales; f__Chromatiaceae; g__Rheinheimera; s__Rheinheimera_sp._KYPC3
geneset000442809	alkene reductase [Rheinheimera sp. KYPC3]	gi|1553283103|ref|WP_127698744.1|	9e-99	88.72	100	369	k__Bacteria; p__Proteobacteria; c__Gammaproteobacteria; o__Chromatiales; f__Chromatiaceae; g__Rheinheimera; s__Rheinheimera_sp._KYPC3
geneset000442908	FtsX-like permease family protein [Rheinheimera sp. KYPC3]	gi|1553284714|ref|WP_127700121.1|	3.8e-89	85.28	100	337	k__Bacteria; p__Proteobacteria; c__Gammaproteobacteria; o__Chromatiales; f__Chromatiaceae; g__Rheinheimera; s__Rheinheimera_sp._KYPC3
geneset000442958	UTP--glucose-1-phosphate uridylyltransferase GalU [Rheinheimera sp. KYPC3]	gi|1553283504|ref|WP_127699013.1|	9.8e-90	88.6	100	339	k__Bacteria; p__Proteobacteria; c__Gammaproteobacteria; o__Chromatiales; f__Chromatiaceae; g__Rheinheimera; s__Rheinheimera_sp._KYPC3
geneset000443077	ATP-dependent helicase HrpB [Rheinheimera sp. KYPC3]	gi|1553281290|ref|WP_127697134.1|	5e-60	60.71	97.51	240	k__Bacteria; p__Proteobacteria; c__Gammaproteobacteria; o__Chromatiales; f__Chromatiaceae; g__Rheinheimera; s__Rheinheimera_sp._KYPC3
geneset000453918	bifunctional GTP diphosphokinase/guanosine-3&apos;,5&apos;-bis pyrophosphate 3&apos;-pyrophosphohydrolase [Rheinheimera sp. KYPC3]	gi|1553281576|ref|WP_127697312.1|	2.3e-78	93.41	84.34	301	k__Bacteria; p__Proteobacteria; c__Gammaproteobacteria; o__Chromatiales; f__Chromatiaceae; g__Rheinheimera; s__Rheinheimera_sp._KYPC3
geneset000462740	bifunctional tRNA (adenosine(37)-C2)-methyltransferase TrmG/ribosomal RNA large subunit methyltransferase RlmN [Rheinheimera sp. KYPC3]	gi|1553281397|ref|WP_127697203.1|	5.6e-89	95.32	100	336	k__Bacteria; p__Proteobacteria; c__Gammaproteobacteria; o__Chromatiales; f__Chromatiaceae; g__Rheinheimera; s__Rheinheimera_sp._KYPC3
geneset000462938	ABC transporter permease subunit [Rheinheimera sp. KYPC3]	gi|1553284590|ref|WP_127700001.1|	1.5e-94	81.9	100	355	k__Bacteria; p__Proteobacteria; c__Gammaproteobacteria; o__Chromatiales; f__Chromatiaceae; g__Rheinheimera; s__Rheinheimera_sp._KYPC3
geneset000463343	peptidoglycan-associated lipoprotein Pal [Rheinheimera sp. KYPC3]	gi|1553282436|ref|WP_127698106.1|	1.2e-27	89.74	79.59	131	k__Bacteria; p__Proteobacteria; c__Gammaproteobacteria; o__Chromatiales; f__Chromatiaceae; g__Rheinheimera; s__Rheinheimera_sp._KYPC3
geneset000463356	glutamine-hydrolyzing GMP synthase [Rheinheimera sp. KYPC3]	gi|1553281369|ref|WP_127697186.1|	1.6e-99	98.88	100	371	k__Bacteria; p__Proteobacteria; c__Gammaproteobacteria; o__Chromatiales; f__Chromatiaceae; g__Rheinheimera; s__Rheinheimera_sp._KYPC3
geneset000463465	DNA endonuclease SmrA [Rheinheimera sp. KYPC3]	gi|1553281348|ref|WP_127697172.1|	1e-70	88.67	100	275	k__Bacteria; p__Proteobacteria; c__Gammaproteobacteria; o__Chromatiales; f__Chromatiaceae; g__Rheinheimera; s__Rheinheimera_sp._KYPC3
geneset000463538	hypothetical protein [Rheinheimera sp. KYPC3]	gi|1553284075|ref|WP_127699489.1|	8.9e-10	64.41	100	71	k__Bacteria; p__Proteobacteria; c__Gammaproteobacteria; o__Chromatiales; f__Chromatiaceae; g__Rheinheimera; s__Rheinheimera_sp._KYPC3
geneset000463612	exodeoxyribonuclease I [Rheinheimera sp. KYPC3]	gi|1553282290|ref|WP_127697960.1|	1e-91	90.59	91.4	345	k__Bacteria; p__Proteobacteria; c__Gammaproteobacteria; o__Chromatiales; f__Chromatiaceae; g__Rheinheimera; s__Rheinheimera_sp._KYPC3
geneset000463632	RNA polymerase sigma factor RpoD [Rheinheimera sp. KYPC3]	gi|1553282560|ref|WP_127698230.1|	6.4e-85	100	100	322	k__Bacteria; p__Proteobacteria; c__Gammaproteobacteria; o__Chromatiales; f__Chromatiaceae; g__Rheinheimera; s__Rheinheimera_sp._KYPC3
geneset000463637	dihydrolipoyllysine-residue acetyltransferase [Rheinheimera sp. KYPC3]	gi|1553282188|ref|WP_127697858.1|	3.9e-66	81.21	97.02	260	k__Bacteria; p__Proteobacteria; c__Gammaproteobacteria; o__Chromatiales; f__Chromatiaceae; g__Rheinheimera; s__Rheinheimera_sp._KYPC3
geneset000463685	DUF21 domain-containing protein [Rheinheimera sp. KYPC3]	gi|1553284720|ref|WP_127700126.1|	5.3e-69	87.13	93.96	270	k__Bacteria; p__Proteobacteria; c__Gammaproteobacteria; o__Chromatiales; f__Chromatiaceae; g__Rheinheimera; s__Rheinheimera_sp._KYPC3
geneset000463727	DUF3034 family protein [Rheinheimera sp. KYPC3]	gi|1553285143|ref|WP_127700461.1|	1.5e-49	76.52	100	204	k__Bacteria; p__Proteobacteria; c__Gammaproteobacteria; o__Chromatiales; f__Chromatiaceae; g__Rheinheimera; s__Rheinheimera_sp._KYPC3
geneset000463762	NAD(P)/FAD-dependent oxidoreductase [Rheinheimera sp. KYPC3]	gi|1553282764|ref|WP_127698434.1|	3e-117	91.88	98.73	430	k__Bacteria; p__Proteobacteria; c__Gammaproteobacteria; o__Chromatiales; f__Chromatiaceae; g__Rheinheimera; s__Rheinheimera_sp._KYPC3
geneset000469736	FtsX-like permease family protein [Rheinheimera sp. KYPC3]	gi|1553283627|ref|WP_127699085.1|	1.8e-94	83.17	100	354	k__Bacteria; p__Proteobacteria; c__Gammaproteobacteria; o__Chromatiales; f__Chromatiaceae; g__Rheinheimera; s__Rheinheimera_sp._KYPC3
geneset000472633	carbon-nitrogen hydrolase family protein [Rheinheimera sp. KYPC3]	gi|1553285518|ref|WP_127700835.1|	5e-68	70.15	95.07	266	k__Bacteria; p__Proteobacteria; c__Gammaproteobacteria; o__Chromatiales; f__Chromatiaceae; g__Rheinheimera; s__Rheinheimera_sp._KYPC3
geneset000472824	HDOD domain-containing protein [Rheinheimera sp. KYPC3]	gi|1553283157|ref|WP_127698784.1|	2.8e-65	95.83	100	257	k__Bacteria; p__Proteobacteria; c__Gammaproteobacteria; o__Chromatiales; f__Chromatiaceae; g__Rheinheimera; s__Rheinheimera_sp._KYPC3
geneset000473245	iron ABC transporter permease [Rheinheimera sp. KYPC3]	gi|1553283817|ref|WP_127699231.1|	2.3e-34	80	97.94	154	k__Bacteria; p__Proteobacteria; c__Gammaproteobacteria; o__Chromatiales; f__Chromatiaceae; g__Rheinheimera; s__Rheinheimera_sp._KYPC3
geneset000473246	cob(I)yrinic acid a,c-diamide adenosyltransferase [Rheinheimera sp. KYPC3]	gi|1553283816|ref|WP_127699230.1|	3.3e-46	75.19	80.12	194	k__Bacteria; p__Proteobacteria; c__Gammaproteobacteria; o__Chromatiales; f__Chromatiaceae; g__Rheinheimera; s__Rheinheimera_sp._KYPC3
geneset000474366	hydrolase [Rheinheimera sp. KYPC3]	gi|1553282913|ref|WP_127698583.1|	5.9e-32	70.97	98.94	146	k__Bacteria; p__Proteobacteria; c__Gammaproteobacteria; o__Chromatiales; f__Chromatiaceae; g__Rheinheimera; s__Rheinheimera_sp._KYPC3
geneset000475137	PAS domain S-box protein [Rheinheimera sp. KYPC3]	gi|1553285250|ref|WP_127700567.1|	3.2e-83	76.24	100	317	k__Bacteria; p__Proteobacteria; c__Gammaproteobacteria; o__Chromatiales; f__Chromatiaceae; g__Rheinheimera; s__Rheinheimera_sp._KYPC3
geneset000475393	2OG-Fe(II) oxygenase [Rheinheimera sp. KYPC3]	gi|1553284562|ref|WP_127699974.1|	3.4e-107	84.86	99.54	397	k__Bacteria; p__Proteobacteria; c__Gammaproteobacteria; o__Chromatiales; f__Chromatiaceae; g__Rheinheimera; s__Rheinheimera_sp._KYPC3
geneset000475435	homoserine kinase [Rheinheimera sp. KYPC3]	gi|1553281243|ref|WP_127697099.1|	2.6e-59	91.87	100	237	k__Bacteria; p__Proteobacteria; c__Gammaproteobacteria; o__Chromatiales; f__Chromatiaceae; g__Rheinheimera; s__Rheinheimera_sp._KYPC3
geneset000475486	hypothetical protein [Rheinheimera sp. KYPC3]	gi|1553281419|ref|WP_127697217.1|	2.2e-40	58.33	97.78	174	k__Bacteria; p__Proteobacteria; c__Gammaproteobacteria; o__Chromatiales; f__Chromatiaceae; g__Rheinheimera; s__Rheinheimera_sp._KYPC3
geneset000475524	response regulator [Rheinheimera sp. KYPC3]	gi|1553283647|ref|WP_127699096.1|	2.8e-56	89.84	98.46	227	k__Bacteria; p__Proteobacteria; c__Gammaproteobacteria; o__Chromatiales; f__Chromatiaceae; g__Rheinheimera; s__Rheinheimera_sp._KYPC3
geneset000475570	S46 family peptidase [Rheinheimera sp. KYPC3]	gi|1553284392|ref|WP_127699806.1|	1.7e-83	66.53	100	318	k__Bacteria; p__Proteobacteria; c__Gammaproteobacteria; o__Chromatiales; f__Chromatiaceae; g__Rheinheimera; s__Rheinheimera_sp._KYPC3
geneset000475710	sugar transporter [Rheinheimera sp. KYPC3]	gi|1553282076|ref|WP_127697746.1|	1e-77	88.89	100	298	k__Bacteria; p__Proteobacteria; c__Gammaproteobacteria; o__Chromatiales; f__Chromatiaceae; g__Rheinheimera; s__Rheinheimera_sp._KYPC3
geneset000476145	efflux RND transporter periplasmic adaptor subunit [Rheinheimera sp. KYPC3]	gi|1553284614|ref|WP_127700025.1|	7.8e-32	80.85	100	145	k__Bacteria; p__Proteobacteria; c__Gammaproteobacteria; o__Chromatiales; f__Chromatiaceae; g__Rheinheimera; s__Rheinheimera_sp._KYPC3
geneset000476259	DUF3718 domain-containing protein [Rheinheimera sp. KYPC3]	gi|1553281229|ref|WP_127697088.1|	2.5e-38	84.04	100	167	k__Bacteria; p__Proteobacteria; c__Gammaproteobacteria; o__Chromatiales; f__Chromatiaceae; g__Rheinheimera; s__Rheinheimera_sp._KYPC3
geneset000476306	hypothetical protein [Rheinheimera sp. KYPC3]	gi|1553285328|ref|WP_127700645.1|	3.6e-74	83.87	100	287	k__Bacteria; p__Proteobacteria; c__Gammaproteobacteria; o__Chromatiales; f__Chromatiaceae; g__Rheinheimera; s__Rheinheimera_sp._KYPC3
geneset000476360	carboxypeptidase [Rheinheimera sp. KYPC3]	gi|1553281963|ref|WP_127697633.1|	4.8e-72	80.7	100	280	k__Bacteria; p__Proteobacteria; c__Gammaproteobacteria; o__Chromatiales; f__Chromatiaceae; g__Rheinheimera; s__Rheinheimera_sp._KYPC3
geneset000476373	dihydrodipicolinate synthase family protein [Rheinheimera sp. KYPC3]	gi|1553283752|ref|WP_127699167.1|	2.5e-47	94.23	100	197	k__Bacteria; p__Proteobacteria; c__Gammaproteobacteria; o__Chromatiales; f__Chromatiaceae; g__Rheinheimera; s__Rheinheimera_sp._KYPC3
geneset000476517	gamma-carboxygeranoyl-CoA hydratase [Rheinheimera sp. KYPC3]	gi|1553282296|ref|WP_127697966.1|	2.2e-101	86.81	100	377	k__Bacteria; p__Proteobacteria; c__Gammaproteobacteria; o__Chromatiales; f__Chromatiaceae; g__Rheinheimera; s__Rheinheimera_sp._KYPC3
geneset000476548	GTP diphosphokinase [Rheinheimera sp. KYPC3]	gi|1553281178|ref|WP_127697048.1|	1.7e-94	91.1	100	354	k__Bacteria; p__Proteobacteria; c__Gammaproteobacteria; o__Chromatiales; f__Chromatiaceae; g__Rheinheimera; s__Rheinheimera_sp._KYPC3
geneset000476553	cell division protein FtsA [Rheinheimera sp. KYPC3]	gi|1553285456|ref|WP_127700773.1|	1.5e-65	99.25	100	258	k__Bacteria; p__Proteobacteria; c__Gammaproteobacteria; o__Chromatiales; f__Chromatiaceae; g__Rheinheimera; s__Rheinheimera_sp._KYPC3
geneset000476652	lysine decarboxylase [Rheinheimera sp. KYPC3]	gi|1553284672|ref|WP_127700081.1|	8.8e-107	98.95	100	395	k__Bacteria; p__Proteobacteria; c__Gammaproteobacteria; o__Chromatiales; f__Chromatiaceae; g__Rheinheimera; s__Rheinheimera_sp._KYPC3
geneset000476663	response regulator [Rheinheimera sp. KYPC3]	gi|1553282457|ref|WP_127698127.1|	2.2e-55	80	99.37	224	k__Bacteria; p__Proteobacteria; c__Gammaproteobacteria; o__Chromatiales; f__Chromatiaceae; g__Rheinheimera; s__Rheinheimera_sp._KYPC3
geneset000476664	VOC family protein [Rheinheimera sp. KYPC3]	gi|1553282456|ref|WP_127698126.1|	9.4e-35	81.11	100	155	k__Bacteria; p__Proteobacteria; c__Gammaproteobacteria; o__Chromatiales; f__Chromatiaceae; g__Rheinheimera; s__Rheinheimera_sp._KYPC3
geneset000477841	DUF898 family protein [Rheinheimera sp. KYPC3]	gi|1553285338|ref|WP_127700655.1|	2.9e-61	70.41	98.83	244	k__Bacteria; p__Proteobacteria; c__Gammaproteobacteria; o__Chromatiales; f__Chromatiaceae; g__Rheinheimera; s__Rheinheimera_sp._KYPC3
geneset000478310	PAS domain S-box protein [Rheinheimera sp. KYPC3]	gi|1553285250|ref|WP_127700567.1|	3.8e-48	59.09	100	200	k__Bacteria; p__Proteobacteria; c__Gammaproteobacteria; o__Chromatiales; f__Chromatiaceae; g__Rheinheimera; s__Rheinheimera_sp._KYPC3
geneset000493423	M28 family peptidase [Rheinheimera sp. KYPC3]	gi|1553284699|ref|WP_127700107.1|	1.4e-80	83.67	100	308	k__Bacteria; p__Proteobacteria; c__Gammaproteobacteria; o__Chromatiales; f__Chromatiaceae; g__Rheinheimera; s__Rheinheimera_sp._KYPC3
geneset000499349	SPFH domain-containing protein [Rheinheimera sp. KYPC3]	gi|1553281775|ref|WP_127697445.1|	3.9e-37	82.83	96.12	163	k__Bacteria; p__Proteobacteria; c__Gammaproteobacteria; o__Chromatiales; f__Chromatiaceae; g__Rheinheimera; s__Rheinheimera_sp._KYPC3
geneset000499501	ATP-binding cassette domain-containing protein [Rheinheimera sp. KYPC3]	gi|1553281210|ref|WP_127697073.1|	1.8e-96	93.26	100	361	k__Bacteria; p__Proteobacteria; c__Gammaproteobacteria; o__Chromatiales; f__Chromatiaceae; g__Rheinheimera; s__Rheinheimera_sp._KYPC3
geneset000499674	S9 family peptidase [Rheinheimera sp. KYPC3]	gi|1553283198|ref|WP_127698813.1|	3.2e-71	74.29	100	277	k__Bacteria; p__Proteobacteria; c__Gammaproteobacteria; o__Chromatiales; f__Chromatiaceae; g__Rheinheimera; s__Rheinheimera_sp._KYPC3
geneset000499722	PAS domain S-box protein [Rheinheimera sp. KYPC3]	gi|1553283677|ref|WP_127699113.1|	3.5e-68	65.78	100	267	k__Bacteria; p__Proteobacteria; c__Gammaproteobacteria; o__Chromatiales; f__Chromatiaceae; g__Rheinheimera; s__Rheinheimera_sp._KYPC3
geneset000499723	CBS domain-containing protein [Rheinheimera sp. KYPC3]	gi|1553283678|ref|WP_127699114.1|	2.9e-54	77.4	100	220	k__Bacteria; p__Proteobacteria; c__Gammaproteobacteria; o__Chromatiales; f__Chromatiaceae; g__Rheinheimera; s__Rheinheimera_sp._KYPC3
geneset000499812	LacI family DNA-binding transcriptional regulator [Rheinheimera sp. KYPC3]	gi|1553281445|ref|WP_127697232.1|	1.8e-76	88.48	100	294	k__Bacteria; p__Proteobacteria; c__Gammaproteobacteria; o__Chromatiales; f__Chromatiaceae; g__Rheinheimera; s__Rheinheimera_sp._KYPC3
geneset000499831	YihA family ribosome biogenesis GTP-binding protein [Rheinheimera sp. KYPC3]	gi|1553285237|ref|WP_127700554.1|	5.6e-101	98.47	100	376	k__Bacteria; p__Proteobacteria; c__Gammaproteobacteria; o__Chromatiales; f__Chromatiaceae; g__Rheinheimera; s__Rheinheimera_sp._KYPC3
geneset000499882	NAD-dependent epimerase/dehydratase family protein [Rheinheimera sp. KYPC3]	gi|1553285261|ref|WP_127700578.1|	2.2e-40	76.8	91.85	174	k__Bacteria; p__Proteobacteria; c__Gammaproteobacteria; o__Chromatiales; f__Chromatiaceae; g__Rheinheimera; s__Rheinheimera_sp._KYPC3
geneset000499960	chemotaxis protein [Rheinheimera sp. KYPC3]	gi|1553281247|ref|WP_127697102.1|	2.8e-77	90.85	100	297	k__Bacteria; p__Proteobacteria; c__Gammaproteobacteria; o__Chromatiales; f__Chromatiaceae; g__Rheinheimera; s__Rheinheimera_sp._KYPC3
geneset000499978	glutathionylspermidine synthase family protein [Rheinheimera sp. KYPC3]	gi|1553284142|ref|WP_127699556.1|	4e-85	83.8	100	323	k__Bacteria; p__Proteobacteria; c__Gammaproteobacteria; o__Chromatiales; f__Chromatiaceae; g__Rheinheimera; s__Rheinheimera_sp._KYPC3
geneset000499980	ribosome biogenesis GTPase Der [Rheinheimera sp. KYPC3]	gi|1553281385|ref|WP_127697196.1|	3.6e-58	94.17	100	233	k__Bacteria; p__Proteobacteria; c__Gammaproteobacteria; o__Chromatiales; f__Chromatiaceae; g__Rheinheimera; s__Rheinheimera_sp._KYPC3
geneset000499981	hypothetical protein [Rheinheimera sp. KYPC3]	gi|1553281383|ref|WP_127697195.1|	5.6e-11	54.29	100	75	k__Bacteria; p__Proteobacteria; c__Gammaproteobacteria; o__Chromatiales; f__Chromatiaceae; g__Rheinheimera; s__Rheinheimera_sp._KYPC3
geneset000500136	electron transfer flavoprotein-ubiquinone oxidoreductase [Rheinheimera sp. KYPC3]	gi|1553283406|ref|WP_127698952.1|	4.5e-127	88.76	100	463	k__Bacteria; p__Proteobacteria; c__Gammaproteobacteria; o__Chromatiales; f__Chromatiaceae; g__Rheinheimera; s__Rheinheimera_sp._KYPC3
geneset000500169	CPXCG motif-containing cysteine-rich protein [Rheinheimera sp. KYPC3]	gi|1553282099|ref|WP_127697769.1|	5.2e-16	83.33	100	92	k__Bacteria; p__Proteobacteria; c__Gammaproteobacteria; o__Chromatiales; f__Chromatiaceae; g__Rheinheimera; s__Rheinheimera_sp._KYPC3
geneset000507526	bifunctional diaminohydroxyphosphoribosylaminopyrimidine deaminase/5-amino-6-(5-phosphoribosylamino)uracil reductase RibD [Rheinheimera sp. KYPC3]	gi|1553283867|ref|WP_127699281.1|	6.8e-56	63.64	100	226	k__Bacteria; p__Proteobacteria; c__Gammaproteobacteria; o__Chromatiales; f__Chromatiaceae; g__Rheinheimera; s__Rheinheimera_sp._KYPC3
geneset000509691	Na+/H+ antiporter NhaC family protein [Rheinheimera sp. KYPC3]	gi|1553283540|ref|WP_127699035.1|	2.8e-54	90.7	93.48	220	k__Bacteria; p__Proteobacteria; c__Gammaproteobacteria; o__Chromatiales; f__Chromatiaceae; g__Rheinheimera; s__Rheinheimera_sp._KYPC3
geneset000510690	acetolactate synthase 2 catalytic subunit [Rheinheimera sp. KYPC3]	gi|1553284831|ref|WP_127700231.1|	3.2e-95	97.19	100	357	k__Bacteria; p__Proteobacteria; c__Gammaproteobacteria; o__Chromatiales; f__Chromatiaceae; g__Rheinheimera; s__Rheinheimera_sp._KYPC3
geneset000511064	DUF4397 domain-containing protein [Rheinheimera sp. KYPC3]	gi|1553286067|ref|WP_127701384.1|	2.1e-54	78.83	100	221	k__Bacteria; p__Proteobacteria; c__Gammaproteobacteria; o__Chromatiales; f__Chromatiaceae; g__Rheinheimera; s__Rheinheimera_sp._KYPC3
geneset000511136	nucleoside triphosphate pyrophosphohydrolase [Rheinheimera sp. KYPC3]	gi|1553281177|ref|WP_127697047.1|	1e-90	79.17	98.18	342	k__Bacteria; p__Proteobacteria; c__Gammaproteobacteria; o__Chromatiales; f__Chromatiaceae; g__Rheinheimera; s__Rheinheimera_sp._KYPC3
geneset000511164	DNA helicase RecQ [Rheinheimera sp. KYPC3]	gi|1553281608|ref|WP_127697330.1|	2.2e-91	93.3	100	344	k__Bacteria; p__Proteobacteria; c__Gammaproteobacteria; o__Chromatiales; f__Chromatiaceae; g__Rheinheimera; s__Rheinheimera_sp._KYPC3
geneset000511472	DUF72 domain-containing protein [Rheinheimera sp. KYPC3]	gi|1553282426|ref|WP_127698096.1|	1.1e-17	60.56	98.61	98	k__Bacteria; p__Proteobacteria; c__Gammaproteobacteria; o__Chromatiales; f__Chromatiaceae; g__Rheinheimera; s__Rheinheimera_sp._KYPC3
geneset000511772	pseudouridine synthase [Rheinheimera sp. KYPC3]	gi|1553284344|ref|WP_127699758.1|	4.8e-62	72.22	99.45	246	k__Bacteria; p__Proteobacteria; c__Gammaproteobacteria; o__Chromatiales; f__Chromatiaceae; g__Rheinheimera; s__Rheinheimera_sp._KYPC3
geneset000511953	2-iminoacetate synthase ThiH [Rheinheimera sp. KYPC3]	gi|1553282226|ref|WP_127697896.1|	7e-11	58.11	65.49	76	k__Bacteria; p__Proteobacteria; c__Gammaproteobacteria; o__Chromatiales; f__Chromatiaceae; g__Rheinheimera; s__Rheinheimera_sp._KYPC3
geneset000511954	thiazole synthase [Rheinheimera sp. KYPC3]	gi|1553282225|ref|WP_127697895.1|	2.3e-27	65.42	99.07	131	k__Bacteria; p__Proteobacteria; c__Gammaproteobacteria; o__Chromatiales; f__Chromatiaceae; g__Rheinheimera; s__Rheinheimera_sp._KYPC3
geneset000512768	nitrogen regulation protein NR(I) [Rheinheimera sp. KYPC3]	gi|1553282620|ref|WP_127698290.1|	4.2e-101	98.43	100	376	k__Bacteria; p__Proteobacteria; c__Gammaproteobacteria; o__Chromatiales; f__Chromatiaceae; g__Rheinheimera; s__Rheinheimera_sp._KYPC3
geneset000513059	glucose-6-phosphate dehydrogenase [Rheinheimera sp. KYPC3]	gi|1553283970|ref|WP_127699384.1|	1.8e-74	85.71	94.38	288	k__Bacteria; p__Proteobacteria; c__Gammaproteobacteria; o__Chromatiales; f__Chromatiaceae; g__Rheinheimera; s__Rheinheimera_sp._KYPC3
geneset000514519	type II 3-dehydroquinate dehydratase [Rheinheimera sp. KYPC3]	gi|1553285932|ref|WP_127701249.1|	5e-36	85.71	100	159	k__Bacteria; p__Proteobacteria; c__Gammaproteobacteria; o__Chromatiales; f__Chromatiaceae; g__Rheinheimera; s__Rheinheimera_sp._KYPC3
geneset000514784	ribonuclease E [Rheinheimera sp. KYPC3]	gi|1553282254|ref|WP_127697924.1|	5.4e-130	99.58	98.75	473	k__Bacteria; p__Proteobacteria; c__Gammaproteobacteria; o__Chromatiales; f__Chromatiaceae; g__Rheinheimera; s__Rheinheimera_sp._KYPC3
geneset000525993	molecular chaperone [Rheinheimera sp. KYPC3]	gi|1553284726|ref|WP_127700132.1|	1.7e-56	71.18	99.42	228	k__Bacteria; p__Proteobacteria; c__Gammaproteobacteria; o__Chromatiales; f__Chromatiaceae; g__Rheinheimera; s__Rheinheimera_sp._KYPC3
geneset000530484	transposase [Rheinheimera sp. KYPC3]	gi|1553283873|ref|WP_127699287.1|	8.9e-55	67.07	99.4	222	k__Bacteria; p__Proteobacteria; c__Gammaproteobacteria; o__Chromatiales; f__Chromatiaceae; g__Rheinheimera; s__Rheinheimera_sp._KYPC3
geneset000530741	tRNA guanosine(34) transglycosylase Tgt [Rheinheimera sp. KYPC3]	gi|1553284580|ref|WP_127699992.1|	9.5e-74	97.18	100	285	k__Bacteria; p__Proteobacteria; c__Gammaproteobacteria; o__Chromatiales; f__Chromatiaceae; g__Rheinheimera; s__Rheinheimera_sp._KYPC3
geneset000536196	IMP dehydrogenase [Rheinheimera sp. KYPC3]	gi|1553281370|ref|WP_127697187.1|	4e-50	98.04	100	206	k__Bacteria; p__Proteobacteria; c__Gammaproteobacteria; o__Chromatiales; f__Chromatiaceae; g__Rheinheimera; s__Rheinheimera_sp._KYPC3
geneset000536365	ATP-binding cassette domain-containing protein [Rheinheimera sp. KYPC3]	gi|1553282904|ref|WP_127698574.1|	1.8e-119	96.92	100	438	k__Bacteria; p__Proteobacteria; c__Gammaproteobacteria; o__Chromatiales; f__Chromatiaceae; g__Rheinheimera; s__Rheinheimera_sp._KYPC3
geneset000536630	trypsin-like serine protease [Rheinheimera sp. KYPC3]	gi|1553281486|ref|WP_127697260.1|	4e-27	75.58	100	129	k__Bacteria; p__Proteobacteria; c__Gammaproteobacteria; o__Chromatiales; f__Chromatiaceae; g__Rheinheimera; s__Rheinheimera_sp._KYPC3
geneset000536671	hypothetical protein [Rheinheimera sp. KYPC3]	gi|1553281858|ref|WP_127697528.1|	2.4e-65	63.81	99.52	258	k__Bacteria; p__Proteobacteria; c__Gammaproteobacteria; o__Chromatiales; f__Chromatiaceae; g__Rheinheimera; s__Rheinheimera_sp._KYPC3
geneset000536719	ADP-forming succinate--CoA ligase subunit beta [Rheinheimera sp. KYPC3]	gi|1553281810|ref|WP_127697480.1|	6e-25	100	76.25	122	k__Bacteria; p__Proteobacteria; c__Gammaproteobacteria; o__Chromatiales; f__Chromatiaceae; g__Rheinheimera; s__Rheinheimera_sp._KYPC3
geneset000536754	PAS domain S-box protein [Rheinheimera sp. KYPC3]	gi|1553285658|ref|WP_127700975.1|	8.5e-67	73.22	100	262	k__Bacteria; p__Proteobacteria; c__Gammaproteobacteria; o__Chromatiales; f__Chromatiaceae; g__Rheinheimera; s__Rheinheimera_sp._KYPC3
geneset000536764	matrixin family metalloprotease [Rheinheimera sp. KYPC3]	gi|1553284118|ref|WP_127699532.1|	5.8e-42	54.21	98.95	180	k__Bacteria; p__Proteobacteria; c__Gammaproteobacteria; o__Chromatiales; f__Chromatiaceae; g__Rheinheimera; s__Rheinheimera_sp._KYPC3
geneset000536856	dihydrolipoyllysine-residue acetyltransferase [Rheinheimera sp. KYPC3]	gi|1553282188|ref|WP_127697858.1|	2.5e-36	80.41	97	160	k__Bacteria; p__Proteobacteria; c__Gammaproteobacteria; o__Chromatiales; f__Chromatiaceae; g__Rheinheimera; s__Rheinheimera_sp._KYPC3
geneset000536880	epimerase [Rheinheimera sp. KYPC3]	gi|1553282629|ref|WP_127698299.1|	4.4e-29	57.02	100	136	k__Bacteria; p__Proteobacteria; c__Gammaproteobacteria; o__Chromatiales; f__Chromatiaceae; g__Rheinheimera; s__Rheinheimera_sp._KYPC3
geneset000536909	hypothetical protein [Rheinheimera sp. KYPC3]	gi|1553285207|ref|WP_127700524.1|	6.8e-48	69.5	99.3	199	k__Bacteria; p__Proteobacteria; c__Gammaproteobacteria; o__Chromatiales; f__Chromatiaceae; g__Rheinheimera; s__Rheinheimera_sp._KYPC3
geneset000536923	GlyGly-CTERM sorting domain-containing protein [Rheinheimera sp. KYPC3]	gi|1553285472|ref|WP_127700789.1|	4.2e-64	54.55	94.53	254	k__Bacteria; p__Proteobacteria; c__Gammaproteobacteria; o__Chromatiales; f__Chromatiaceae; g__Rheinheimera; s__Rheinheimera_sp._KYPC3
geneset000537052	flagellar hook-length control protein FliK [Rheinheimera sp. KYPC3]	gi|1553282033|ref|WP_127697703.1|	2.3e-15	58.33	49.54	92	k__Bacteria; p__Proteobacteria; c__Gammaproteobacteria; o__Chromatiales; f__Chromatiaceae; g__Rheinheimera; s__Rheinheimera_sp._KYPC3
geneset000537078	tRNA (cytidine(34)-2&apos;-O)-methyltransferase [Rheinheimera sp. KYPC3]	gi|1553282612|ref|WP_127698282.1|	1.2e-18	97.87	68.12	101	k__Bacteria; p__Proteobacteria; c__Gammaproteobacteria; o__Chromatiales; f__Chromatiaceae; g__Rheinheimera; s__Rheinheimera_sp._KYPC3
geneset000537146	pyruvate dehydrogenase (acetyl-transferring), homodimeric type [Rheinheimera sp. KYPC3]	gi|1553285079|ref|WP_127700424.1|	2.6e-95	94.12	100	357	k__Bacteria; p__Proteobacteria; c__Gammaproteobacteria; o__Chromatiales; f__Chromatiaceae; g__Rheinheimera; s__Rheinheimera_sp._KYPC3
geneset000537151	methyl-accepting chemotaxis protein [Rheinheimera sp. KYPC3]	gi|1553283223|ref|WP_127698830.1|	1e-17	76.47	100	98	k__Bacteria; p__Proteobacteria; c__Gammaproteobacteria; o__Chromatiales; f__Chromatiaceae; g__Rheinheimera; s__Rheinheimera_sp._KYPC3
geneset000537154	LysE family translocator [Rheinheimera sp. KYPC3]	gi|1553283433|ref|WP_127698969.1|	1.7e-75	82.61	100	291	k__Bacteria; p__Proteobacteria; c__Gammaproteobacteria; o__Chromatiales; f__Chromatiaceae; g__Rheinheimera; s__Rheinheimera_sp._KYPC3
geneset000537185	VWA domain-containing protein [Rheinheimera sp. KYPC3]	gi|1553283164|ref|WP_127698789.1|	2e-19	89.29	45.16	104	k__Bacteria; p__Proteobacteria; c__Gammaproteobacteria; o__Chromatiales; f__Chromatiaceae; g__Rheinheimera; s__Rheinheimera_sp._KYPC3
geneset000537313	sulfite exporter TauE/SafE family protein [Rheinheimera sp. KYPC3]	gi|1553285413|ref|WP_127700730.1|	4e-58	68.02	100	233	k__Bacteria; p__Proteobacteria; c__Gammaproteobacteria; o__Chromatiales; f__Chromatiaceae; g__Rheinheimera; s__Rheinheimera_sp._KYPC3
geneset000537376	TonB-dependent receptor [Rheinheimera sp. KYPC3]	gi|1553281523|ref|WP_127697281.1|	1.7e-41	48.45	99.49	178	k__Bacteria; p__Proteobacteria; c__Gammaproteobacteria; o__Chromatiales; f__Chromatiaceae; g__Rheinheimera; s__Rheinheimera_sp._KYPC3
geneset000543648	endolytic transglycosylase MltG [Rheinheimera sp. KYPC3]	gi|1553282242|ref|WP_127697912.1|	4.7e-82	73.66	100	313	k__Bacteria; p__Proteobacteria; c__Gammaproteobacteria; o__Chromatiales; f__Chromatiaceae; g__Rheinheimera; s__Rheinheimera_sp._KYPC3
geneset000544131	DUF3014 domain-containing protein [Rheinheimera sp. KYPC3]	gi|1553282368|ref|WP_127698038.1|	2.5e-31	68.63	57.3	144	k__Bacteria; p__Proteobacteria; c__Gammaproteobacteria; o__Chromatiales; f__Chromatiaceae; g__Rheinheimera; s__Rheinheimera_sp._KYPC3
geneset000544273	4,5-DOPA dioxygenase extradiol [Rheinheimera sp. KYPC3]	gi|1553285209|ref|WP_127700526.1|	5.7e-76	61.04	100	293	k__Bacteria; p__Proteobacteria; c__Gammaproteobacteria; o__Chromatiales; f__Chromatiaceae; g__Rheinheimera; s__Rheinheimera_sp._KYPC3
geneset000544593	prepilin-type N-terminal cleavage/methylation domain-containing protein [Rheinheimera sp. KYPC3]	gi|1553285500|ref|WP_127700817.1|	5.8e-62	69.64	100	246	k__Bacteria; p__Proteobacteria; c__Gammaproteobacteria; o__Chromatiales; f__Chromatiaceae; g__Rheinheimera; s__Rheinheimera_sp._KYPC3
geneset000544698	CBS domain-containing protein [Rheinheimera sp. KYPC3]	gi|1553283614|ref|WP_127699078.1|	7e-87	94.83	100	329	k__Bacteria; p__Proteobacteria; c__Gammaproteobacteria; o__Chromatiales; f__Chromatiaceae; g__Rheinheimera; s__Rheinheimera_sp._KYPC3
geneset000544767	amidohydrolase [Rheinheimera sp. KYPC3]	gi|1553286007|ref|WP_127701324.1|	2e-45	77.39	100	191	k__Bacteria; p__Proteobacteria; c__Gammaproteobacteria; o__Chromatiales; f__Chromatiaceae; g__Rheinheimera; s__Rheinheimera_sp._KYPC3
geneset000546784	DNA polymerase III subunit alpha [Rheinheimera sp. KYPC3]	gi|1553282364|ref|WP_127698034.1|	7.2e-116	95.13	100	426	k__Bacteria; p__Proteobacteria; c__Gammaproteobacteria; o__Chromatiales; f__Chromatiaceae; g__Rheinheimera; s__Rheinheimera_sp._KYPC3
geneset000547429	NAD(+) diphosphatase [Rheinheimera sp. KYPC3]	gi|1553282899|ref|WP_127698569.1|	6.9e-16	68.97	90.62	92	k__Bacteria; p__Proteobacteria; c__Gammaproteobacteria; o__Chromatiales; f__Chromatiaceae; g__Rheinheimera; s__Rheinheimera_sp._KYPC3
geneset000547430	sigma D regulator [Rheinheimera sp. KYPC3]	gi|1553282900|ref|WP_127698570.1|	2.9e-35	91.57	100	156	k__Bacteria; p__Proteobacteria; c__Gammaproteobacteria; o__Chromatiales; f__Chromatiaceae; g__Rheinheimera; s__Rheinheimera_sp._KYPC3
geneset000547746	YcjX family protein [Rheinheimera sp. KYPC3]	gi|1553283768|ref|WP_127699183.1|	7.8e-20	81.36	93.65	105	k__Bacteria; p__Proteobacteria; c__Gammaproteobacteria; o__Chromatiales; f__Chromatiaceae; g__Rheinheimera; s__Rheinheimera_sp._KYPC3
geneset000548089	threonine/serine exporter family protein [Rheinheimera sp. KYPC3]	gi|1553283695|ref|WP_127699124.1|	1.3e-103	93.55	100	385	k__Bacteria; p__Proteobacteria; c__Gammaproteobacteria; o__Chromatiales; f__Chromatiaceae; g__Rheinheimera; s__Rheinheimera_sp._KYPC3
geneset000548664	recombination-associated protein RdgC [Rheinheimera sp. KYPC3]	gi|1553281251|ref|WP_127697105.1|	1.9e-37	92.77	100	164	k__Bacteria; p__Proteobacteria; c__Gammaproteobacteria; o__Chromatiales; f__Chromatiaceae; g__Rheinheimera; s__Rheinheimera_sp._KYPC3
geneset000548693	response regulator [Rheinheimera sp. KYPC3]	gi|1553282555|ref|WP_127698225.1|	1.7e-42	50.73	94.01	182	k__Bacteria; p__Proteobacteria; c__Gammaproteobacteria; o__Chromatiales; f__Chromatiaceae; g__Rheinheimera; s__Rheinheimera_sp._KYPC3
geneset000548710	threonine ammonia-lyase, biosynthetic [Rheinheimera sp. KYPC3]	gi|1553284829|ref|WP_127700229.1|	6.5e-22	63.64	100	112	k__Bacteria; p__Proteobacteria; c__Gammaproteobacteria; o__Chromatiales; f__Chromatiaceae; g__Rheinheimera; s__Rheinheimera_sp._KYPC3
geneset000549552	LytTR family transcriptional regulator [Rheinheimera sp. KYPC3]	gi|1553285172|ref|WP_127700490.1|	1.1e-41	58.82	100	179	k__Bacteria; p__Proteobacteria; c__Gammaproteobacteria; o__Chromatiales; f__Chromatiaceae; g__Rheinheimera; s__Rheinheimera_sp._KYPC3
geneset000549931	TonB-dependent receptor [Rheinheimera sp. KYPC3]	gi|1553285476|ref|WP_127700793.1|	7.9e-87	79.49	100	329	k__Bacteria; p__Proteobacteria; c__Gammaproteobacteria; o__Chromatiales; f__Chromatiaceae; g__Rheinheimera; s__Rheinheimera_sp._KYPC3
geneset000550539	50S ribosomal protein L3 N(5)-glutamine methyltransferase [Rheinheimera sp. KYPC3]	gi|1553283180|ref|WP_127698800.1|	2.2e-09	79.49	100	69	k__Bacteria; p__Proteobacteria; c__Gammaproteobacteria; o__Chromatiales; f__Chromatiaceae; g__Rheinheimera; s__Rheinheimera_sp._KYPC3
geneset000550540	endonuclease SmrB [Rheinheimera sp. KYPC3]	gi|1553283178|ref|WP_127698799.1|	6.2e-56	82.95	100	226	k__Bacteria; p__Proteobacteria; c__Gammaproteobacteria; o__Chromatiales; f__Chromatiaceae; g__Rheinheimera; s__Rheinheimera_sp._KYPC3
geneset000550809	NAD-dependent epimerase/dehydratase family protein [Rheinheimera sp. KYPC3]	gi|1553283321|ref|WP_127698896.1|	1.6e-81	81.25	94.12	311	k__Bacteria; p__Proteobacteria; c__Gammaproteobacteria; o__Chromatiales; f__Chromatiaceae; g__Rheinheimera; s__Rheinheimera_sp._KYPC3
geneset000550891	hypothetical protein [Rheinheimera sp. KYPC3]	gi|1553283597|ref|WP_127699068.1|	3.9e-25	67.05	100	123	k__Bacteria; p__Proteobacteria; c__Gammaproteobacteria; o__Chromatiales; f__Chromatiaceae; g__Rheinheimera; s__Rheinheimera_sp._KYPC3
geneset000551049	glucose-6-phosphate isomerase [Rheinheimera sp. KYPC3]	gi|1553281239|ref|WP_127697096.1|	2.6e-84	85.33	100	320	k__Bacteria; p__Proteobacteria; c__Gammaproteobacteria; o__Chromatiales; f__Chromatiaceae; g__Rheinheimera; s__Rheinheimera_sp._KYPC3
geneset000551148	purine nucleoside phosphoramidase [Rheinheimera sp. KYPC3]	gi|1553283963|ref|WP_127699377.1|	1e-39	88.17	100	171	k__Bacteria; p__Proteobacteria; c__Gammaproteobacteria; o__Chromatiales; f__Chromatiaceae; g__Rheinheimera; s__Rheinheimera_sp._KYPC3
geneset000551255	efflux RND transporter permease subunit [Rheinheimera sp. KYPC3]	gi|1553283820|ref|WP_127699234.1|	3.7e-89	94.21	100	337	k__Bacteria; p__Proteobacteria; c__Gammaproteobacteria; o__Chromatiales; f__Chromatiaceae; g__Rheinheimera; s__Rheinheimera_sp._KYPC3
geneset000551698	response regulator [Rheinheimera sp. KYPC3]	gi|1553284421|ref|WP_127699835.1|	2.7e-21	76.81	100	110	k__Bacteria; p__Proteobacteria; c__Gammaproteobacteria; o__Chromatiales; f__Chromatiaceae; g__Rheinheimera; s__Rheinheimera_sp._KYPC3
geneset000552069	two-component sensor histidine kinase [Rheinheimera sp. KYPC3]	gi|1553283907|ref|WP_127699321.1|	5.9e-69	64.32	99.51	270	k__Bacteria; p__Proteobacteria; c__Gammaproteobacteria; o__Chromatiales; f__Chromatiaceae; g__Rheinheimera; s__Rheinheimera_sp._KYPC3
geneset000552087	2-hydroxyacid dehydrogenase [Rheinheimera sp. KYPC3]	gi|1553282275|ref|WP_127697945.1|	1.2e-70	73.71	98.87	275	k__Bacteria; p__Proteobacteria; c__Gammaproteobacteria; o__Chromatiales; f__Chromatiaceae; g__Rheinheimera; s__Rheinheimera_sp._KYPC3
geneset000552347	methyltransferase [Rheinheimera sp. KYPC3]	gi|1553281413|ref|WP_127697213.1|	1.6e-43	86.87	99	184	k__Bacteria; p__Proteobacteria; c__Gammaproteobacteria; o__Chromatiales; f__Chromatiaceae; g__Rheinheimera; s__Rheinheimera_sp._KYPC3
geneset000552517	Fe2+-dependent dioxygenase [Rheinheimera sp. KYPC3]	gi|1553281214|ref|WP_127697076.1|	2.8e-80	88.1	100	307	k__Bacteria; p__Proteobacteria; c__Gammaproteobacteria; o__Chromatiales; f__Chromatiaceae; g__Rheinheimera; s__Rheinheimera_sp._KYPC3
geneset000552554	polysaccharide export protein [Rheinheimera sp. KYPC3]	gi|1553283519|ref|WP_127699022.1|	3.2e-72	90.73	100	280	k__Bacteria; p__Proteobacteria; c__Gammaproteobacteria; o__Chromatiales; f__Chromatiaceae; g__Rheinheimera; s__Rheinheimera_sp._KYPC3
geneset000553820	tRNA (N6-isopentenyl adenosine(37)-C2)-methylthiotransferase MiaB [Rheinheimera sp. KYPC3]	gi|1553283620|ref|WP_127699081.1|	5.8e-86	97.06	100	326	k__Bacteria; p__Proteobacteria; c__Gammaproteobacteria; o__Chromatiales; f__Chromatiaceae; g__Rheinheimera; s__Rheinheimera_sp._KYPC3
geneset000554120	beta-N-acetylhexosaminidase [Rheinheimera sp. KYPC3]	gi|1553283287|ref|WP_127698875.1|	3.2e-84	90.12	100	320	k__Bacteria; p__Proteobacteria; c__Gammaproteobacteria; o__Chromatiales; f__Chromatiaceae; g__Rheinheimera; s__Rheinheimera_sp._KYPC3
geneset000554128	LysR family transcriptional regulator [Rheinheimera sp. KYPC3]	gi|1553282423|ref|WP_127698093.1|	6.8e-88	89.78	100	332	k__Bacteria; p__Proteobacteria; c__Gammaproteobacteria; o__Chromatiales; f__Chromatiaceae; g__Rheinheimera; s__Rheinheimera_sp._KYPC3
geneset000554167	Grx4 family monothiol glutaredoxin [Rheinheimera sp. KYPC3]	gi|1553282399|ref|WP_127698069.1|	9.5e-52	97.03	100	211	k__Bacteria; p__Proteobacteria; c__Gammaproteobacteria; o__Chromatiales; f__Chromatiaceae; g__Rheinheimera; s__Rheinheimera_sp._KYPC3
geneset000554291	ATP-dependent protease [Rheinheimera sp. KYPC3]	gi|1553283599|ref|WP_127699069.1|	5.3e-87	94.8	100	329	k__Bacteria; p__Proteobacteria; c__Gammaproteobacteria; o__Chromatiales; f__Chromatiaceae; g__Rheinheimera; s__Rheinheimera_sp._KYPC3
geneset000554349	redoxin domain-containing protein [Rheinheimera sp. KYPC3]	gi|1553281940|ref|WP_127697610.1|	3.9e-37	74.51	100	163	k__Bacteria; p__Proteobacteria; c__Gammaproteobacteria; o__Chromatiales; f__Chromatiaceae; g__Rheinheimera; s__Rheinheimera_sp._KYPC3
geneset000554440	hypothetical protein [Rheinheimera sp. KYPC3]	gi|1553284833|ref|WP_127700233.1|	2e-48	68.06	91.14	201	k__Bacteria; p__Proteobacteria; c__Gammaproteobacteria; o__Chromatiales; f__Chromatiaceae; g__Rheinheimera; s__Rheinheimera_sp._KYPC3
geneset000554727	TonB-dependent receptor [Rheinheimera sp. KYPC3]	gi|1553285966|ref|WP_127701283.1|	5e-77	86.78	100	296	k__Bacteria; p__Proteobacteria; c__Gammaproteobacteria; o__Chromatiales; f__Chromatiaceae; g__Rheinheimera; s__Rheinheimera_sp._KYPC3
geneset000554813	lipopolysaccharide transport periplasmic protein LptA [Rheinheimera sp. KYPC3]	gi|1553281499|ref|WP_127697268.1|	2.6e-55	79.72	98.62	224	k__Bacteria; p__Proteobacteria; c__Gammaproteobacteria; o__Chromatiales; f__Chromatiaceae; g__Rheinheimera; s__Rheinheimera_sp._KYPC3
geneset000554823	SDR family oxidoreductase [Rheinheimera sp. KYPC3]	gi|1553282260|ref|WP_127697930.1|	9.7e-39	85.98	100	168	k__Bacteria; p__Proteobacteria; c__Gammaproteobacteria; o__Chromatiales; f__Chromatiaceae; g__Rheinheimera; s__Rheinheimera_sp._KYPC3
geneset000554877	metalloprotease TldD [Rheinheimera sp. KYPC3]	gi|1553285534|ref|WP_127700851.1|	4e-48	90.6	81.82	200	k__Bacteria; p__Proteobacteria; c__Gammaproteobacteria; o__Chromatiales; f__Chromatiaceae; g__Rheinheimera; s__Rheinheimera_sp._KYPC3
geneset000556994	4-hydroxy-3-polyprenylbenzoate decarboxylase [Rheinheimera sp. KYPC3]	gi|1553281710|ref|WP_127697387.1|	2.6e-08	88.57	85.37	66	k__Bacteria; p__Proteobacteria; c__Gammaproteobacteria; o__Chromatiales; f__Chromatiaceae; g__Rheinheimera; s__Rheinheimera_sp._KYPC3
geneset000566631	LysR family transcriptional regulator [Rheinheimera sp. KYPC3]	gi|1553281868|ref|WP_127697538.1|	6.8e-46	82.2	78.67	193	k__Bacteria; p__Proteobacteria; c__Gammaproteobacteria; o__Chromatiales; f__Chromatiaceae; g__Rheinheimera; s__Rheinheimera_sp._KYPC3
geneset000567013	amidohydrolase [Rheinheimera sp. KYPC3]	gi|1553284891|ref|WP_127700287.1|	7.3e-110	89.77	100	406	k__Bacteria; p__Proteobacteria; c__Gammaproteobacteria; o__Chromatiales; f__Chromatiaceae; g__Rheinheimera; s__Rheinheimera_sp._KYPC3
geneset000567249	ribonuclease HII [Rheinheimera sp. KYPC3]	gi|1553282363|ref|WP_127698033.1|	3.2e-94	91.28	94.2	354	k__Bacteria; p__Proteobacteria; c__Gammaproteobacteria; o__Chromatiales; f__Chromatiaceae; g__Rheinheimera; s__Rheinheimera_sp._KYPC3
geneset000567323	glutamate 5-kinase [Rheinheimera sp. KYPC3]	gi|1553283104|ref|WP_127698745.1|	9.9e-72	94	94.94	278	k__Bacteria; p__Proteobacteria; c__Gammaproteobacteria; o__Chromatiales; f__Chromatiaceae; g__Rheinheimera; s__Rheinheimera_sp._KYPC3
geneset000567506	LysM peptidoglycan-binding domain-containing protein [Rheinheimera sp. KYPC3]	gi|1553285400|ref|WP_127700717.1|	6.2e-132	74.85	100	479	k__Bacteria; p__Proteobacteria; c__Gammaproteobacteria; o__Chromatiales; f__Chromatiaceae; g__Rheinheimera; s__Rheinheimera_sp._KYPC3
geneset000567526	imidazolonepropionase [Rheinheimera sp. KYPC3]	gi|1553282635|ref|WP_127698305.1|	1.3e-92	89	100	348	k__Bacteria; p__Proteobacteria; c__Gammaproteobacteria; o__Chromatiales; f__Chromatiaceae; g__Rheinheimera; s__Rheinheimera_sp._KYPC3
geneset000567543	regulatory signaling modulator protein AmpE [Rheinheimera sp. KYPC3]	gi|1553285470|ref|WP_127700787.1|	5.1e-21	51.96	100	109	k__Bacteria; p__Proteobacteria; c__Gammaproteobacteria; o__Chromatiales; f__Chromatiaceae; g__Rheinheimera; s__Rheinheimera_sp._KYPC3
geneset000567555	5-(carboxyamino)imidazole ribonucleotide synthase [Rheinheimera sp. KYPC3]	gi|1553282701|ref|WP_127698371.1|	5.7e-161	93.73	100	576	k__Bacteria; p__Proteobacteria; c__Gammaproteobacteria; o__Chromatiales; f__Chromatiaceae; g__Rheinheimera; s__Rheinheimera_sp._KYPC3
geneset000567595	hypothetical protein [Rheinheimera sp. KYPC3]	gi|1553285865|ref|WP_127701182.1|	1.1e-53	73.19	100	218	k__Bacteria; p__Proteobacteria; c__Gammaproteobacteria; o__Chromatiales; f__Chromatiaceae; g__Rheinheimera; s__Rheinheimera_sp._KYPC3
geneset000567635	bifunctional proline dehydrogenase/L-glutamate gamma-semialdehyde dehydrogenase PutA [Rheinheimera sp. KYPC3]	gi|1553285401|ref|WP_127700718.1|	7.8e-163	98.65	100	582	k__Bacteria; p__Proteobacteria; c__Gammaproteobacteria; o__Chromatiales; f__Chromatiaceae; g__Rheinheimera; s__Rheinheimera_sp._KYPC3
geneset000567849	sugar transporter [Rheinheimera sp. KYPC3]	gi|1553282076|ref|WP_127697746.1|	4.2e-72	74.62	100	280	k__Bacteria; p__Proteobacteria; c__Gammaproteobacteria; o__Chromatiales; f__Chromatiaceae; g__Rheinheimera; s__Rheinheimera_sp._KYPC3
geneset000567920	isopenicillin N synthase family oxygenase [Rheinheimera sp. KYPC3]	gi|1553282756|ref|WP_127698426.1|	2.3e-152	84.01	98.15	547	k__Bacteria; p__Proteobacteria; c__Gammaproteobacteria; o__Chromatiales; f__Chromatiaceae; g__Rheinheimera; s__Rheinheimera_sp._KYPC3
geneset000568015	cupin domain-containing protein [Rheinheimera sp. KYPC3]	gi|1553281852|ref|WP_127697522.1|	2.1e-78	81.25	100	301	k__Bacteria; p__Proteobacteria; c__Gammaproteobacteria; o__Chromatiales; f__Chromatiaceae; g__Rheinheimera; s__Rheinheimera_sp._KYPC3
geneset000568025	leucyl aminopeptidase family protein [Rheinheimera sp. KYPC3]	gi|1553281770|ref|WP_127697441.1|	4.6e-99	82.22	100	370	k__Bacteria; p__Proteobacteria; c__Gammaproteobacteria; o__Chromatiales; f__Chromatiaceae; g__Rheinheimera; s__Rheinheimera_sp._KYPC3
geneset000568054	23S rRNA (uracil(747)-C(5))-methyltransferase RlmC [Rheinheimera sp. KYPC3]	gi|1553282439|ref|WP_127698109.1|	1.6e-35	81.52	93.88	157	k__Bacteria; p__Proteobacteria; c__Gammaproteobacteria; o__Chromatiales; f__Chromatiaceae; g__Rheinheimera; s__Rheinheimera_sp._KYPC3
geneset000568435	imidazolonepropionase [Rheinheimera sp. KYPC3]	gi|1553282635|ref|WP_127698305.1|	7.5e-81	90.75	100	309	k__Bacteria; p__Proteobacteria; c__Gammaproteobacteria; o__Chromatiales; f__Chromatiaceae; g__Rheinheimera; s__Rheinheimera_sp._KYPC3
geneset000000326	glycosyltransferase [Rheinheimera sp. LHK132]	gi|1547418407|ref|WP_127021486.1|	4e-108	44.28	98.95	401	k__Bacteria; p__Proteobacteria; c__Gammaproteobacteria; o__Chromatiales; f__Chromatiaceae; g__Rheinheimera; s__Rheinheimera_sp._LHK132
geneset000011207	hypothetical protein [Rheinheimera sp. LHK132]	gi|1547416230|ref|WP_127019309.1|	7.4e-44	95.15	100	185	k__Bacteria; p__Proteobacteria; c__Gammaproteobacteria; o__Chromatiales; f__Chromatiaceae; g__Rheinheimera; s__Rheinheimera_sp._LHK132
geneset000030092	DUF4118 domain-containing protein [Rheinheimera sp. LHK132]	gi|1547419817|ref|WP_127022896.1|	1.6e-57	57.38	100	232	k__Bacteria; p__Proteobacteria; c__Gammaproteobacteria; o__Chromatiales; f__Chromatiaceae; g__Rheinheimera; s__Rheinheimera_sp._LHK132
geneset000035289	MBL fold metallo-hydrolase [Rheinheimera sp. LHK132]	gi|1547419791|ref|WP_127022870.1|	1.4e-49	77.05	100	204	k__Bacteria; p__Proteobacteria; c__Gammaproteobacteria; o__Chromatiales; f__Chromatiaceae; g__Rheinheimera; s__Rheinheimera_sp._LHK132
geneset000059396	amino acid racemase [Rheinheimera sp. LHK132]	gi|1547418395|ref|WP_127021474.1|	1.6e-63	52.87	98.39	252	k__Bacteria; p__Proteobacteria; c__Gammaproteobacteria; o__Chromatiales; f__Chromatiaceae; g__Rheinheimera; s__Rheinheimera_sp._LHK132
geneset000059397	methyltransferase domain-containing protein [Rheinheimera sp. LHK132]	gi|1547418393|ref|WP_127021472.1|	3.3e-84	69.13	99.14	320	k__Bacteria; p__Proteobacteria; c__Gammaproteobacteria; o__Chromatiales; f__Chromatiaceae; g__Rheinheimera; s__Rheinheimera_sp._LHK132
geneset000059400	hypothetical protein [Rheinheimera sp. LHK132]	gi|1547418387|ref|WP_127021466.1|	9.9e-41	65.32	93.23	175	k__Bacteria; p__Proteobacteria; c__Gammaproteobacteria; o__Chromatiales; f__Chromatiaceae; g__Rheinheimera; s__Rheinheimera_sp._LHK132
geneset000062915	acetate--CoA ligase [Rheinheimera sp. LHK132]	gi|1547417915|ref|WP_127020994.1|	5.6e-64	83.22	98.03	253	k__Bacteria; p__Proteobacteria; c__Gammaproteobacteria; o__Chromatiales; f__Chromatiaceae; g__Rheinheimera; s__Rheinheimera_sp._LHK132
geneset000064653	sulfate ABC transporter substrate-binding protein [Rheinheimera sp. LHK132]	gi|1547422758|ref|WP_127025772.1|	9.6e-79	78.57	100	302	k__Bacteria; p__Proteobacteria; c__Gammaproteobacteria; o__Chromatiales; f__Chromatiaceae; g__Rheinheimera; s__Rheinheimera_sp._LHK132
geneset000078008	bifunctional protein-serine/threonine kinase/phosphatase [Rheinheimera sp. LHK132]	gi|1547423270|ref|WP_127026125.1|	6e-260	81.1	97.75	906	k__Bacteria; p__Proteobacteria; c__Gammaproteobacteria; o__Chromatiales; f__Chromatiaceae; g__Rheinheimera; s__Rheinheimera_sp._LHK132
geneset000094811	catecholate siderophore receptor Fiu [Rheinheimera sp. LHK132]	gi|1547421770|ref|WP_127024849.1|	7e-63	73.68	98.84	249	k__Bacteria; p__Proteobacteria; c__Gammaproteobacteria; o__Chromatiales; f__Chromatiaceae; g__Rheinheimera; s__Rheinheimera_sp._LHK132
geneset000095061	efflux RND transporter periplasmic adaptor subunit [Rheinheimera sp. LHK132]	gi|1547418656|ref|WP_127021735.1|	3.4e-65	76.3	100	257	k__Bacteria; p__Proteobacteria; c__Gammaproteobacteria; o__Chromatiales; f__Chromatiaceae; g__Rheinheimera; s__Rheinheimera_sp._LHK132
geneset000201972	acetyl-CoA hydrolase/transferase family protein [Rheinheimera sp. LHK132]	gi|1547419010|ref|WP_127022089.1|	1.4e-96	90.77	100	361	k__Bacteria; p__Proteobacteria; c__Gammaproteobacteria; o__Chromatiales; f__Chromatiaceae; g__Rheinheimera; s__Rheinheimera_sp._LHK132
geneset000203791	hypothetical protein [Rheinheimera sp. LHK132]	gi|1547416362|ref|WP_127019441.1|	1.1e-60	64.32	99.53	242	k__Bacteria; p__Proteobacteria; c__Gammaproteobacteria; o__Chromatiales; f__Chromatiaceae; g__Rheinheimera; s__Rheinheimera_sp._LHK132
geneset000204863	succinate dehydrogenase flavoprotein subunit [Rheinheimera sp. LHK132]	gi|1547419116|ref|WP_127022195.1|	2.2e-66	99.2	100	260	k__Bacteria; p__Proteobacteria; c__Gammaproteobacteria; o__Chromatiales; f__Chromatiaceae; g__Rheinheimera; s__Rheinheimera_sp._LHK132
geneset000205298	TonB-dependent receptor [Rheinheimera sp. LHK132]	gi|1547423151|ref|WP_127026046.1|	7.5e-49	54.07	100	203	k__Bacteria; p__Proteobacteria; c__Gammaproteobacteria; o__Chromatiales; f__Chromatiaceae; g__Rheinheimera; s__Rheinheimera_sp._LHK132
geneset000207686	glutamate--tRNA ligase [Rheinheimera sp. LHK132]	gi|1547418111|ref|WP_127021190.1|	1.2e-117	94.81	100	431	k__Bacteria; p__Proteobacteria; c__Gammaproteobacteria; o__Chromatiales; f__Chromatiaceae; g__Rheinheimera; s__Rheinheimera_sp._LHK132
geneset000235465	efflux RND transporter permease subunit [Rheinheimera sp. LHK132]	gi|1547418658|ref|WP_127021737.1|	3.4e-73	82.29	100	283	k__Bacteria; p__Proteobacteria; c__Gammaproteobacteria; o__Chromatiales; f__Chromatiaceae; g__Rheinheimera; s__Rheinheimera_sp._LHK132
geneset000236769	TIGR04219 family outer membrane beta-barrel protein [Rheinheimera sp. LHK132]	gi|1547417251|ref|WP_127020330.1|	7.4e-06	50	100	58	k__Bacteria; p__Proteobacteria; c__Gammaproteobacteria; o__Chromatiales; f__Chromatiaceae; g__Rheinheimera; s__Rheinheimera_sp._LHK132
geneset000260206	hypothetical protein [Rheinheimera sp. LHK132]	gi|1547418387|ref|WP_127021466.1|	7.3e-36	66.37	85.61	159	k__Bacteria; p__Proteobacteria; c__Gammaproteobacteria; o__Chromatiales; f__Chromatiaceae; g__Rheinheimera; s__Rheinheimera_sp._LHK132
geneset000284251	ribosome hibernation promoting factor [Rheinheimera sp. LHK132]	gi|1547416754|ref|WP_127019833.1|	6.2e-45	98.95	100	189	k__Bacteria; p__Proteobacteria; c__Gammaproteobacteria; o__Chromatiales; f__Chromatiaceae; g__Rheinheimera; s__Rheinheimera_sp._LHK132
geneset000316157	heavy metal translocating P-type ATPase [Rheinheimera sp. LHK132]	gi|1547417730|ref|WP_127020809.1|	1.8e-38	74.14	100	167	k__Bacteria; p__Proteobacteria; c__Gammaproteobacteria; o__Chromatiales; f__Chromatiaceae; g__Rheinheimera; s__Rheinheimera_sp._LHK132
geneset000377593	DUF4347 domain-containing protein [Rheinheimera sp. LHK132]	gi|1547423168|ref|WP_127026057.1|	3.7e-10	28.4	94.44	75	k__Bacteria; p__Proteobacteria; c__Gammaproteobacteria; o__Chromatiales; f__Chromatiaceae; g__Rheinheimera; s__Rheinheimera_sp._LHK132
geneset000406864	class A beta-lactamase-related serine hydrolase [Rheinheimera sp. LHK132]	gi|1547421836|ref|WP_127024915.1|	5.1e-17	47.32	96.55	96	k__Bacteria; p__Proteobacteria; c__Gammaproteobacteria; o__Chromatiales; f__Chromatiaceae; g__Rheinheimera; s__Rheinheimera_sp._LHK132
geneset000409120	UDP-N-acetylglucosamine 4,6-dehydratase (inverting) [Rheinheimera sp. LHK132]	gi|1547418434|ref|WP_127021513.1|	9.9e-133	85.71	100	482	k__Bacteria; p__Proteobacteria; c__Gammaproteobacteria; o__Chromatiales; f__Chromatiaceae; g__Rheinheimera; s__Rheinheimera_sp._LHK132
geneset000425998	class A beta-lactamase-related serine hydrolase [Rheinheimera sp. LHK132]	gi|1547421836|ref|WP_127024915.1|	1.2e-102	63.28	100	382	k__Bacteria; p__Proteobacteria; c__Gammaproteobacteria; o__Chromatiales; f__Chromatiaceae; g__Rheinheimera; s__Rheinheimera_sp._LHK132
geneset000426392	J domain-containing protein [Rheinheimera sp. LHK132]	gi|1547419516|ref|WP_127022595.1|	1.9e-38	86.46	100	167	k__Bacteria; p__Proteobacteria; c__Gammaproteobacteria; o__Chromatiales; f__Chromatiaceae; g__Rheinheimera; s__Rheinheimera_sp._LHK132
geneset000457254	formate/nitrite transporter family protein [Rheinheimera sp. LHK132]	gi|1547423269|ref|WP_127026124.1|	6e-139	92.93	96.26	503	k__Bacteria; p__Proteobacteria; c__Gammaproteobacteria; o__Chromatiales; f__Chromatiaceae; g__Rheinheimera; s__Rheinheimera_sp._LHK132
geneset000471161	fosfomycin resistance glutathione transferase [Rheinheimera sp. LHK132]	gi|1547419146|ref|WP_127022225.1|	9.3e-29	73.49	100	135	k__Bacteria; p__Proteobacteria; c__Gammaproteobacteria; o__Chromatiales; f__Chromatiaceae; g__Rheinheimera; s__Rheinheimera_sp._LHK132
geneset000482636	glycosyltransferase [Rheinheimera sp. LHK132]	gi|1547418407|ref|WP_127021486.1|	2.9e-106	43.78	98.95	395	k__Bacteria; p__Proteobacteria; c__Gammaproteobacteria; o__Chromatiales; f__Chromatiaceae; g__Rheinheimera; s__Rheinheimera_sp._LHK132
geneset000493478	class A beta-lactamase-related serine hydrolase [Rheinheimera sp. LHK132]	gi|1547421836|ref|WP_127024915.1|	6.2e-64	74.85	99.4	253	k__Bacteria; p__Proteobacteria; c__Gammaproteobacteria; o__Chromatiales; f__Chromatiaceae; g__Rheinheimera; s__Rheinheimera_sp._LHK132
geneset000509242	heavy metal translocating P-type ATPase [Rheinheimera sp. LHK132]	gi|1547417730|ref|WP_127020809.1|	1.4e-60	67.15	98.57	242	k__Bacteria; p__Proteobacteria; c__Gammaproteobacteria; o__Chromatiales; f__Chromatiaceae; g__Rheinheimera; s__Rheinheimera_sp._LHK132
geneset000544067	isocitrate dehydrogenase [Rheinheimera sp. LHK132]	gi|1547417958|ref|WP_127021037.1|	4.3e-116	96.09	100	426	k__Bacteria; p__Proteobacteria; c__Gammaproteobacteria; o__Chromatiales; f__Chromatiaceae; g__Rheinheimera; s__Rheinheimera_sp._LHK132
geneset000549594	TonB-dependent receptor [Rheinheimera sp. LHK132]	gi|1547423151|ref|WP_127026046.1|	1.6e-65	69.19	100	258	k__Bacteria; p__Proteobacteria; c__Gammaproteobacteria; o__Chromatiales; f__Chromatiaceae; g__Rheinheimera; s__Rheinheimera_sp._LHK132
geneset000002336	hypothetical protein [Rheinheimera sp. SA_1]	gi|1056630414|ref|WP_068060271.1|	4.9e-42	60.12	99.39	180	k__Bacteria; p__Proteobacteria; c__Gammaproteobacteria; o__Chromatiales; f__Chromatiaceae; g__Rheinheimera; s__Rheinheimera_sp._SA_1
geneset000003714	3-oxoacyl-ACP reductase FabG [Rheinheimera sp. SA_1]	gi|1056638834|ref|WP_068068350.1|	5.9e-56	87.8	100	226	k__Bacteria; p__Proteobacteria; c__Gammaproteobacteria; o__Chromatiales; f__Chromatiaceae; g__Rheinheimera; s__Rheinheimera_sp._SA_1
geneset000003715	3-hydroxylacyl-ACP dehydratase [Rheinheimera sp. SA_1]	gi|1038997827|ref|OBP13585.1|	5.4e-39	64.39	99.25	169	k__Bacteria; p__Proteobacteria; c__Gammaproteobacteria; o__Chromatiales; f__Chromatiaceae; g__Rheinheimera; s__Rheinheimera_sp._SA_1
geneset000003840	fatty acid oxidation complex subunit alpha FadJ [Rheinheimera sp. SA_1]	gi|1056637268|ref|WP_068066784.1|	5.2e-38	91.58	82.61	166	k__Bacteria; p__Proteobacteria; c__Gammaproteobacteria; o__Chromatiales; f__Chromatiaceae; g__Rheinheimera; s__Rheinheimera_sp._SA_1
geneset000004394	DUF819 family protein [Rheinheimera sp. SA_1]	gi|1056638072|ref|WP_068067588.1|	2.9e-68	92.16	98.71	267	k__Bacteria; p__Proteobacteria; c__Gammaproteobacteria; o__Chromatiales; f__Chromatiaceae; g__Rheinheimera; s__Rheinheimera_sp._SA_1
geneset000004757	DUF3971 domain-containing protein [Rheinheimera sp. SA_1]	gi|1056632395|ref|WP_068062252.1|	1.9e-76	67.12	99.55	295	k__Bacteria; p__Proteobacteria; c__Gammaproteobacteria; o__Chromatiales; f__Chromatiaceae; g__Rheinheimera; s__Rheinheimera_sp._SA_1
geneset000005247	threonine synthase [Rheinheimera sp. SA_1]	gi|1056637644|ref|WP_068067160.1|	2e-63	89.51	98.62	251	k__Bacteria; p__Proteobacteria; c__Gammaproteobacteria; o__Chromatiales; f__Chromatiaceae; g__Rheinheimera; s__Rheinheimera_sp._SA_1
geneset000005337	TonB-dependent receptor [Rheinheimera sp. SA_1]	gi|1056630617|ref|WP_068060474.1|	1.6e-68	72.83	98.92	268	k__Bacteria; p__Proteobacteria; c__Gammaproteobacteria; o__Chromatiales; f__Chromatiaceae; g__Rheinheimera; s__Rheinheimera_sp._SA_1
geneset000006223	hypothetical protein A5320_17370 [Rheinheimera sp. SA_1]	gi|1038997932|ref|OBP13690.1|	9.3e-38	79.35	100	165	k__Bacteria; p__Proteobacteria; c__Gammaproteobacteria; o__Chromatiales; f__Chromatiaceae; g__Rheinheimera; s__Rheinheimera_sp._SA_1
geneset000006332	glutathione S-transferase family protein [Rheinheimera sp. SA_1]	gi|1178449090|ref|WP_082971466.1|	4.2e-48	60.54	100	200	k__Bacteria; p__Proteobacteria; c__Gammaproteobacteria; o__Chromatiales; f__Chromatiaceae; g__Rheinheimera; s__Rheinheimera_sp._SA_1
geneset000006357	DUF721 domain-containing protein [Rheinheimera sp. SA_1]	gi|1056632247|ref|WP_068062104.1|	6.8e-50	78.95	100	206	k__Bacteria; p__Proteobacteria; c__Gammaproteobacteria; o__Chromatiales; f__Chromatiaceae; g__Rheinheimera; s__Rheinheimera_sp._SA_1
geneset000006561	FtsX-like permease family protein [Rheinheimera sp. SA_1]	gi|1056636360|ref|WP_068065876.1|	5.8e-57	67.03	100	229	k__Bacteria; p__Proteobacteria; c__Gammaproteobacteria; o__Chromatiales; f__Chromatiaceae; g__Rheinheimera; s__Rheinheimera_sp._SA_1
geneset000006777	enoyl-CoA hydratase [Rheinheimera sp. SA_1]	gi|1056633718|ref|WP_068063383.1|	6e-36	95.18	100	159	k__Bacteria; p__Proteobacteria; c__Gammaproteobacteria; o__Chromatiales; f__Chromatiaceae; g__Rheinheimera; s__Rheinheimera_sp._SA_1
geneset000010240	hypothetical protein [Rheinheimera sp. SA_1]	gi|1056636929|ref|WP_068066445.1|	3.8e-21	55.1	98.99	110	k__Bacteria; p__Proteobacteria; c__Gammaproteobacteria; o__Chromatiales; f__Chromatiaceae; g__Rheinheimera; s__Rheinheimera_sp._SA_1
geneset000023201	GGDEF domain-containing protein [Rheinheimera sp. SA_1]	gi|1056640155|ref|WP_068069650.1|	6.6e-28	58.82	99.17	132	k__Bacteria; p__Proteobacteria; c__Gammaproteobacteria; o__Chromatiales; f__Chromatiaceae; g__Rheinheimera; s__Rheinheimera_sp._SA_1
geneset000023313	ABC transporter permease [Rheinheimera sp. SA_1]	gi|1038998501|ref|OBP14258.1|	1e-35	94.12	100	158	k__Bacteria; p__Proteobacteria; c__Gammaproteobacteria; o__Chromatiales; f__Chromatiaceae; g__Rheinheimera; s__Rheinheimera_sp._SA_1
geneset000023350	glutathione S-transferase family protein [Rheinheimera sp. SA_1]	gi|1056640614|ref|WP_068070017.1|	2.1e-85	79.21	96.65	324	k__Bacteria; p__Proteobacteria; c__Gammaproteobacteria; o__Chromatiales; f__Chromatiaceae; g__Rheinheimera; s__Rheinheimera_sp._SA_1
geneset000023621	type II toxin-antitoxin system RatA family toxin [Rheinheimera sp. SA_1]	gi|1056630504|ref|WP_068060361.1|	3.5e-63	80.95	100	250	k__Bacteria; p__Proteobacteria; c__Gammaproteobacteria; o__Chromatiales; f__Chromatiaceae; g__Rheinheimera; s__Rheinheimera_sp._SA_1
geneset000023690	methylglyoxal synthase [Rheinheimera sp. SA_1]	gi|1056638115|ref|WP_068067631.1|	1.4e-28	89.19	100	134	k__Bacteria; p__Proteobacteria; c__Gammaproteobacteria; o__Chromatiales; f__Chromatiaceae; g__Rheinheimera; s__Rheinheimera_sp._SA_1
geneset000023691	ketol-acid reductoisomerase [Rheinheimera sp. SA_1]	gi|1056638121|ref|WP_068067637.1|	2.5e-37	96.47	100	163	k__Bacteria; p__Proteobacteria; c__Gammaproteobacteria; o__Chromatiales; f__Chromatiaceae; g__Rheinheimera; s__Rheinheimera_sp._SA_1
geneset000023744	sigma-70 family RNA polymerase sigma factor [Rheinheimera sp. SA_1]	gi|1178449394|ref|WP_082971770.1|	9e-11	55.88	100	75	k__Bacteria; p__Proteobacteria; c__Gammaproteobacteria; o__Chromatiales; f__Chromatiaceae; g__Rheinheimera; s__Rheinheimera_sp._SA_1
geneset000023754	aminoacyl-tRNA hydrolase [Rheinheimera sp. SA_1]	gi|1056632839|ref|WP_068062696.1|	3.1e-53	81.48	97.12	217	k__Bacteria; p__Proteobacteria; c__Gammaproteobacteria; o__Chromatiales; f__Chromatiaceae; g__Rheinheimera; s__Rheinheimera_sp._SA_1
geneset000023770	hypothetical protein [Rheinheimera sp. SA_1]	gi|1056638243|ref|WP_068067759.1|	8.5e-160	64.27	99.26	572	k__Bacteria; p__Proteobacteria; c__Gammaproteobacteria; o__Chromatiales; f__Chromatiaceae; g__Rheinheimera; s__Rheinheimera_sp._SA_1
geneset000023932	riboflavin synthase [Rheinheimera sp. SA_1]	gi|1056636632|ref|WP_068066148.1|	2e-48	80.17	100	201	k__Bacteria; p__Proteobacteria; c__Gammaproteobacteria; o__Chromatiales; f__Chromatiaceae; g__Rheinheimera; s__Rheinheimera_sp._SA_1
geneset000029244	sodium/proline symporter PutP [Rheinheimera sp. SA_1]	gi|1056636332|ref|WP_068065848.1|	1.4e-32	93.9	100	147	k__Bacteria; p__Proteobacteria; c__Gammaproteobacteria; o__Chromatiales; f__Chromatiaceae; g__Rheinheimera; s__Rheinheimera_sp._SA_1
geneset000030356	ABC transporter ATP-binding protein [Rheinheimera sp. SA_1]	gi|1056630589|ref|WP_068060446.1|	1.5e-69	76.44	100	271	k__Bacteria; p__Proteobacteria; c__Gammaproteobacteria; o__Chromatiales; f__Chromatiaceae; g__Rheinheimera; s__Rheinheimera_sp._SA_1
geneset000031030	hypothetical protein [Rheinheimera sp. SA_1]	gi|1056633476|ref|WP_068063212.1|	1.1e-06	52.63	98.59	61	k__Bacteria; p__Proteobacteria; c__Gammaproteobacteria; o__Chromatiales; f__Chromatiaceae; g__Rheinheimera; s__Rheinheimera_sp._SA_1
geneset000031031	acyltransferase [Rheinheimera sp. SA_1]	gi|1056633473|ref|WP_068063210.1|	1.7e-20	70.59	100	107	k__Bacteria; p__Proteobacteria; c__Gammaproteobacteria; o__Chromatiales; f__Chromatiaceae; g__Rheinheimera; s__Rheinheimera_sp._SA_1
geneset000031686	TonB-dependent receptor [Rheinheimera sp. SA_1]	gi|1056631145|ref|WP_068061002.1|	1.5e-78	84.12	99.42	301	k__Bacteria; p__Proteobacteria; c__Gammaproteobacteria; o__Chromatiales; f__Chromatiaceae; g__Rheinheimera; s__Rheinheimera_sp._SA_1
geneset000031779	GTPase Era [Rheinheimera sp. SA_1]	gi|1038998134|ref|OBP13891.1|	3.9e-82	91.72	100	313	k__Bacteria; p__Proteobacteria; c__Gammaproteobacteria; o__Chromatiales; f__Chromatiaceae; g__Rheinheimera; s__Rheinheimera_sp._SA_1
geneset000031932	potassium transporter [Rheinheimera sp. SA_1]	gi|1056629538|ref|WP_068059395.1|	3.4e-90	92.82	100	340	k__Bacteria; p__Proteobacteria; c__Gammaproteobacteria; o__Chromatiales; f__Chromatiaceae; g__Rheinheimera; s__Rheinheimera_sp._SA_1
geneset000032323	EAL domain-containing protein [Rheinheimera sp. SA_1]	gi|1178449423|ref|WP_082971799.1|	4.5e-33	78.43	100	149	k__Bacteria; p__Proteobacteria; c__Gammaproteobacteria; o__Chromatiales; f__Chromatiaceae; g__Rheinheimera; s__Rheinheimera_sp._SA_1
geneset000032874	phosphate signaling complex protein PhoU [Rheinheimera sp. SA_1]	gi|1056630938|ref|WP_068060795.1|	3.9e-55	95.97	99.2	223	k__Bacteria; p__Proteobacteria; c__Gammaproteobacteria; o__Chromatiales; f__Chromatiaceae; g__Rheinheimera; s__Rheinheimera_sp._SA_1
geneset000033245	exodeoxyribonuclease VII large subunit [Rheinheimera sp. SA_1]	gi|1056637936|ref|WP_068067452.1|	4.2e-62	92.65	84.47	246	k__Bacteria; p__Proteobacteria; c__Gammaproteobacteria; o__Chromatiales; f__Chromatiaceae; g__Rheinheimera; s__Rheinheimera_sp._SA_1
geneset000033247	RNA polymerase sigma factor RpoS [Rheinheimera sp. SA_1]	gi|1178449483|ref|WP_082971859.1|	1.4e-36	89.36	100	161	k__Bacteria; p__Proteobacteria; c__Gammaproteobacteria; o__Chromatiales; f__Chromatiaceae; g__Rheinheimera; s__Rheinheimera_sp._SA_1
geneset000033426	penicillin-binding protein 2 [Rheinheimera sp. SA_1]	gi|1039000200|ref|OBP15949.1|	4.8e-91	91.01	100	343	k__Bacteria; p__Proteobacteria; c__Gammaproteobacteria; o__Chromatiales; f__Chromatiaceae; g__Rheinheimera; s__Rheinheimera_sp._SA_1
geneset000033837	flavodoxin-dependent (E)-4-hydroxy-3-methylbut-2-enyl-diphosphate synthase [Rheinheimera sp. SA_1]	gi|1056637967|ref|WP_068067483.1|	5.3e-28	94.52	100	132	k__Bacteria; p__Proteobacteria; c__Gammaproteobacteria; o__Chromatiales; f__Chromatiaceae; g__Rheinheimera; s__Rheinheimera_sp._SA_1
geneset000034808	hypothetical protein A5320_11905 [Rheinheimera sp. SA_1]	gi|1038999154|ref|OBP14908.1|	9.4e-96	85.28	100	359	k__Bacteria; p__Proteobacteria; c__Gammaproteobacteria; o__Chromatiales; f__Chromatiaceae; g__Rheinheimera; s__Rheinheimera_sp._SA_1
geneset000035042	flagellar protein FlgN [Rheinheimera sp. SA_1]	gi|1056634453|ref|WP_068063969.1|	1.2e-29	61.54	100	138	k__Bacteria; p__Proteobacteria; c__Gammaproteobacteria; o__Chromatiales; f__Chromatiaceae; g__Rheinheimera; s__Rheinheimera_sp._SA_1
geneset000047919	hypothetical protein [Rheinheimera sp. SA_1]	gi|1056631167|ref|WP_068061024.1|	8.7e-80	64.29	100	306	k__Bacteria; p__Proteobacteria; c__Gammaproteobacteria; o__Chromatiales; f__Chromatiaceae; g__Rheinheimera; s__Rheinheimera_sp._SA_1
geneset000052592	enoyl-CoA hydratase [Rheinheimera sp. SA_1]	gi|1056633718|ref|WP_068063383.1|	1.4e-66	94.29	100	261	k__Bacteria; p__Proteobacteria; c__Gammaproteobacteria; o__Chromatiales; f__Chromatiaceae; g__Rheinheimera; s__Rheinheimera_sp._SA_1
geneset000052896	hypothetical protein [Rheinheimera sp. SA_1]	gi|1056637916|ref|WP_068067432.1|	9.6e-40	77.12	74.34	172	k__Bacteria; p__Proteobacteria; c__Gammaproteobacteria; o__Chromatiales; f__Chromatiaceae; g__Rheinheimera; s__Rheinheimera_sp._SA_1
geneset000052915	glycogen synthase [Rheinheimera sp. SA_1]	gi|1056633399|ref|WP_068063161.1|	2e-101	71.97	100	378	k__Bacteria; p__Proteobacteria; c__Gammaproteobacteria; o__Chromatiales; f__Chromatiaceae; g__Rheinheimera; s__Rheinheimera_sp._SA_1
geneset000052921	NAD(P)/FAD-dependent oxidoreductase [Rheinheimera sp. SA_1]	gi|1056640271|ref|WP_068069752.1|	4.5e-80	92.59	100	306	k__Bacteria; p__Proteobacteria; c__Gammaproteobacteria; o__Chromatiales; f__Chromatiaceae; g__Rheinheimera; s__Rheinheimera_sp._SA_1
geneset000052979	ATP-dependent RNA helicase HrpA [Rheinheimera sp. SA_1]	gi|1056633616|ref|WP_068063306.1|	4.1e-88	82.72	100	333	k__Bacteria; p__Proteobacteria; c__Gammaproteobacteria; o__Chromatiales; f__Chromatiaceae; g__Rheinheimera; s__Rheinheimera_sp._SA_1
geneset000053019	methyltransferase [Rheinheimera sp. SA_1]	gi|1056629707|ref|WP_068059564.1|	8e-81	66.8	100	309	k__Bacteria; p__Proteobacteria; c__Gammaproteobacteria; o__Chromatiales; f__Chromatiaceae; g__Rheinheimera; s__Rheinheimera_sp._SA_1
geneset000053036	methionine synthase [Rheinheimera sp. SA_1]	gi|1178449446|ref|WP_082971822.1|	3.7e-85	97.02	100	323	k__Bacteria; p__Proteobacteria; c__Gammaproteobacteria; o__Chromatiales; f__Chromatiaceae; g__Rheinheimera; s__Rheinheimera_sp._SA_1
geneset000053085	glutamine--fructose-6-phosphate transaminase (isomerizing) [Rheinheimera sp. SA_1]	gi|1056629655|ref|WP_068059512.1|	4.8e-197	95	100	696	k__Bacteria; p__Proteobacteria; c__Gammaproteobacteria; o__Chromatiales; f__Chromatiaceae; g__Rheinheimera; s__Rheinheimera_sp._SA_1
geneset000053125	hypothetical protein [Rheinheimera sp. SA_1]	gi|1056640123|ref|WP_068069622.1|	9.3e-19	75.81	91.18	101	k__Bacteria; p__Proteobacteria; c__Gammaproteobacteria; o__Chromatiales; f__Chromatiaceae; g__Rheinheimera; s__Rheinheimera_sp._SA_1
geneset000053179	sugar O-acetyltransferase [Rheinheimera sp. SA_1]	gi|1056639119|ref|WP_068068635.1|	1.3e-53	77.27	100	218	k__Bacteria; p__Proteobacteria; c__Gammaproteobacteria; o__Chromatiales; f__Chromatiaceae; g__Rheinheimera; s__Rheinheimera_sp._SA_1
geneset000058308	hypothetical protein [Rheinheimera sp. SA_1]	gi|1178449345|ref|WP_082971721.1|	6e-52	60.51	100	213	k__Bacteria; p__Proteobacteria; c__Gammaproteobacteria; o__Chromatiales; f__Chromatiaceae; g__Rheinheimera; s__Rheinheimera_sp._SA_1
geneset000060344	efflux RND transporter periplasmic adaptor subunit [Rheinheimera sp. SA_1]	gi|1056637317|ref|WP_068066833.1|	7.8e-57	70.79	99.44	229	k__Bacteria; p__Proteobacteria; c__Gammaproteobacteria; o__Chromatiales; f__Chromatiaceae; g__Rheinheimera; s__Rheinheimera_sp._SA_1
geneset000060657	transcriptional regulator TyrR [Rheinheimera sp. SA_1]	gi|1056636693|ref|WP_068066209.1|	5.7e-86	95.81	100	326	k__Bacteria; p__Proteobacteria; c__Gammaproteobacteria; o__Chromatiales; f__Chromatiaceae; g__Rheinheimera; s__Rheinheimera_sp._SA_1
geneset000061282	response regulator [Rheinheimera sp. SA_1]	gi|1056632673|ref|WP_068062530.1|	3.4e-30	50.94	96.36	141	k__Bacteria; p__Proteobacteria; c__Gammaproteobacteria; o__Chromatiales; f__Chromatiaceae; g__Rheinheimera; s__Rheinheimera_sp._SA_1
geneset000061525	hypothetical protein [Rheinheimera sp. SA_1]	gi|1056630876|ref|WP_068060733.1|	1.5e-51	65.61	100	211	k__Bacteria; p__Proteobacteria; c__Gammaproteobacteria; o__Chromatiales; f__Chromatiaceae; g__Rheinheimera; s__Rheinheimera_sp._SA_1
geneset000061957	efflux RND transporter permease subunit [Rheinheimera sp. SA_1]	gi|1056639492|ref|WP_068069008.1|	1.6e-75	87.01	100	291	k__Bacteria; p__Proteobacteria; c__Gammaproteobacteria; o__Chromatiales; f__Chromatiaceae; g__Rheinheimera; s__Rheinheimera_sp._SA_1
geneset000062732	phosphoribosylaminoimidazolesuccinocarboxamide synthase [Rheinheimera sp. SA_1]	gi|1056633710|ref|WP_068063377.1|	3.6e-49	91.74	100	203	k__Bacteria; p__Proteobacteria; c__Gammaproteobacteria; o__Chromatiales; f__Chromatiaceae; g__Rheinheimera; s__Rheinheimera_sp._SA_1
geneset000062951	methyltransferase domain-containing protein [Rheinheimera sp. SA_1]	gi|1056637726|ref|WP_068067242.1|	1e-85	71.86	100	325	k__Bacteria; p__Proteobacteria; c__Gammaproteobacteria; o__Chromatiales; f__Chromatiaceae; g__Rheinheimera; s__Rheinheimera_sp._SA_1
geneset000062956	threonine synthase [Rheinheimera sp. SA_1]	gi|1056637644|ref|WP_068067160.1|	3.2e-131	92.45	100	477	k__Bacteria; p__Proteobacteria; c__Gammaproteobacteria; o__Chromatiales; f__Chromatiaceae; g__Rheinheimera; s__Rheinheimera_sp._SA_1
geneset000062983	hypothetical protein [Rheinheimera sp. SA_1]	gi|1178449146|ref|WP_082971522.1|	7.2e-49	62.66	93.98	203	k__Bacteria; p__Proteobacteria; c__Gammaproteobacteria; o__Chromatiales; f__Chromatiaceae; g__Rheinheimera; s__Rheinheimera_sp._SA_1
geneset000063054	glycogen synthase [Rheinheimera sp. SA_1]	gi|1056633399|ref|WP_068063161.1|	2e-32	70.1	80.17	147	k__Bacteria; p__Proteobacteria; c__Gammaproteobacteria; o__Chromatiales; f__Chromatiaceae; g__Rheinheimera; s__Rheinheimera_sp._SA_1
geneset000063187	exodeoxyribonuclease V subunit beta [Rheinheimera sp. SA_1]	gi|1056633933|ref|WP_068063545.1|	6.7e-89	66.92	98.87	336	k__Bacteria; p__Proteobacteria; c__Gammaproteobacteria; o__Chromatiales; f__Chromatiaceae; g__Rheinheimera; s__Rheinheimera_sp._SA_1
geneset000063365	MFS transporter [Rheinheimera sp. SA_1]	gi|1056638707|ref|WP_068068223.1|	1.1e-39	81.73	100	171	k__Bacteria; p__Proteobacteria; c__Gammaproteobacteria; o__Chromatiales; f__Chromatiaceae; g__Rheinheimera; s__Rheinheimera_sp._SA_1
geneset000063481	polynucleotide adenylyltransferase PcnB [Rheinheimera sp. SA_1]	gi|1178449488|ref|WP_082971864.1|	3.9e-29	90.14	53.79	137	k__Bacteria; p__Proteobacteria; c__Gammaproteobacteria; o__Chromatiales; f__Chromatiaceae; g__Rheinheimera; s__Rheinheimera_sp._SA_1
geneset000063515	galactokinase [Rheinheimera sp. SA_1]	gi|1056631154|ref|WP_068061011.1|	1.5e-80	78.85	100	308	k__Bacteria; p__Proteobacteria; c__Gammaproteobacteria; o__Chromatiales; f__Chromatiaceae; g__Rheinheimera; s__Rheinheimera_sp._SA_1
geneset000063801	hypothetical protein A5320_09450 [Rheinheimera sp. SA_1]	gi|1039000083|ref|OBP15836.1|	3e-83	64.07	93.52	317	k__Bacteria; p__Proteobacteria; c__Gammaproteobacteria; o__Chromatiales; f__Chromatiaceae; g__Rheinheimera; s__Rheinheimera_sp._SA_1
geneset000063961	23S rRNA pseudouridine(2605) synthase RluB [Rheinheimera sp. SA_1]	gi|1056634122|ref|WP_068063692.1|	1.4e-91	94.03	99.5	345	k__Bacteria; p__Proteobacteria; c__Gammaproteobacteria; o__Chromatiales; f__Chromatiaceae; g__Rheinheimera; s__Rheinheimera_sp._SA_1
geneset000064930	pyruvate dehydrogenase complex transcriptional repressor PdhR [Rheinheimera sp. SA_1]	gi|1056632202|ref|WP_068062059.1|	4.8e-89	95.03	94.76	336	k__Bacteria; p__Proteobacteria; c__Gammaproteobacteria; o__Chromatiales; f__Chromatiaceae; g__Rheinheimera; s__Rheinheimera_sp._SA_1
geneset000065014	tetraacyldisaccharide 4&apos;-kinase [Rheinheimera sp. SA_1]	gi|1056633797|ref|WP_068063443.1|	9.3e-60	71.43	99.41	239	k__Bacteria; p__Proteobacteria; c__Gammaproteobacteria; o__Chromatiales; f__Chromatiaceae; g__Rheinheimera; s__Rheinheimera_sp._SA_1
geneset000065131	Fe/S-dependent 2-methylisocitrate dehydratase AcnD [Rheinheimera sp. SA_1]	gi|1056633665|ref|WP_068063342.1|	8.1e-91	97.19	100	342	k__Bacteria; p__Proteobacteria; c__Gammaproteobacteria; o__Chromatiales; f__Chromatiaceae; g__Rheinheimera; s__Rheinheimera_sp._SA_1
geneset000065170	bifunctional diguanylate cyclase/phosphodiesterase [Rheinheimera sp. SA_1]	gi|1056633127|ref|WP_068062959.1|	4.9e-95	88.67	97.13	356	k__Bacteria; p__Proteobacteria; c__Gammaproteobacteria; o__Chromatiales; f__Chromatiaceae; g__Rheinheimera; s__Rheinheimera_sp._SA_1
geneset000065226	TonB-dependent receptor [Rheinheimera sp. SA_1]	gi|1056635743|ref|WP_068065259.1|	6.6e-67	70.97	100	263	k__Bacteria; p__Proteobacteria; c__Gammaproteobacteria; o__Chromatiales; f__Chromatiaceae; g__Rheinheimera; s__Rheinheimera_sp._SA_1
geneset000065272	rhomboid family intramembrane serine protease [Rheinheimera sp. SA_1]	gi|1056639063|ref|WP_068068579.1|	2.4e-55	63.74	100	224	k__Bacteria; p__Proteobacteria; c__Gammaproteobacteria; o__Chromatiales; f__Chromatiaceae; g__Rheinheimera; s__Rheinheimera_sp._SA_1
geneset000077656	glutamine--fructose-6-phosphate transaminase (isomerizing) [Rheinheimera sp. SA_1]	gi|1056629655|ref|WP_068059512.1|	3.5e-89	96.65	100	337	k__Bacteria; p__Proteobacteria; c__Gammaproteobacteria; o__Chromatiales; f__Chromatiaceae; g__Rheinheimera; s__Rheinheimera_sp._SA_1
geneset000078132	DNA polymerase Y family protein [Rheinheimera sp. SA_1]	gi|1056636970|ref|WP_068066486.1|	2.5e-19	56.14	42.59	105	k__Bacteria; p__Proteobacteria; c__Gammaproteobacteria; o__Chromatiales; f__Chromatiaceae; g__Rheinheimera; s__Rheinheimera_sp._SA_1
geneset000083219	Trk system potassium transporter TrkA [Rheinheimera sp. SA_1]	gi|1056639862|ref|WP_068069378.1|	2.8e-36	94.25	100	160	k__Bacteria; p__Proteobacteria; c__Gammaproteobacteria; o__Chromatiales; f__Chromatiaceae; g__Rheinheimera; s__Rheinheimera_sp._SA_1
geneset000083285	Arc family DNA-binding protein [Rheinheimera sp. SA_1]	gi|1056637805|ref|WP_068067321.1|	3.3e-12	83.33	62.34	80	k__Bacteria; p__Proteobacteria; c__Gammaproteobacteria; o__Chromatiales; f__Chromatiaceae; g__Rheinheimera; s__Rheinheimera_sp._SA_1
geneset000083489	alpha/beta hydrolase [Rheinheimera sp. SA_1]	gi|1056638887|ref|WP_068068403.1|	1.4e-60	62.04	97.14	242	k__Bacteria; p__Proteobacteria; c__Gammaproteobacteria; o__Chromatiales; f__Chromatiaceae; g__Rheinheimera; s__Rheinheimera_sp._SA_1
geneset000083776	nicotinate-nucleotide adenylyltransferase [Rheinheimera sp. SA_1]	gi|1056630231|ref|WP_068060088.1|	3e-67	69.61	95.74	264	k__Bacteria; p__Proteobacteria; c__Gammaproteobacteria; o__Chromatiales; f__Chromatiaceae; g__Rheinheimera; s__Rheinheimera_sp._SA_1
geneset000089760	PilZ domain-containing protein [Rheinheimera sp. SA_1]	gi|1056635217|ref|WP_068064733.1|	1.3e-33	79.31	100	151	k__Bacteria; p__Proteobacteria; c__Gammaproteobacteria; o__Chromatiales; f__Chromatiaceae; g__Rheinheimera; s__Rheinheimera_sp._SA_1
geneset000090670	TonB-dependent receptor [Rheinheimera sp. SA_1]	gi|1056637942|ref|WP_068067458.1|	7.7e-81	81.92	99.44	309	k__Bacteria; p__Proteobacteria; c__Gammaproteobacteria; o__Chromatiales; f__Chromatiaceae; g__Rheinheimera; s__Rheinheimera_sp._SA_1
geneset000090986	c-type cytochrome biogenesis protein CcmI [Rheinheimera sp. SA_1]	gi|1056634098|ref|WP_068063671.1|	1.7e-31	55.28	99.36	145	k__Bacteria; p__Proteobacteria; c__Gammaproteobacteria; o__Chromatiales; f__Chromatiaceae; g__Rheinheimera; s__Rheinheimera_sp._SA_1
geneset000091379	tRNA lysidine(34) synthetase TilS [Rheinheimera sp. SA_1]	gi|1056634853|ref|WP_068064369.1|	7.8e-36	48.4	100	159	k__Bacteria; p__Proteobacteria; c__Gammaproteobacteria; o__Chromatiales; f__Chromatiaceae; g__Rheinheimera; s__Rheinheimera_sp._SA_1
geneset000091808	hypothetical protein A5320_12640 [Rheinheimera sp. SA_1]	gi|1038998841|ref|OBP14595.1|	6.9e-36	64.23	97.6	159	k__Bacteria; p__Proteobacteria; c__Gammaproteobacteria; o__Chromatiales; f__Chromatiaceae; g__Rheinheimera; s__Rheinheimera_sp._SA_1
geneset000092322	murein transglycosylase [Rheinheimera sp. SA_1]	gi|1038997643|ref|OBP13403.1|	6.4e-127	83.15	100	463	k__Bacteria; p__Proteobacteria; c__Gammaproteobacteria; o__Chromatiales; f__Chromatiaceae; g__Rheinheimera; s__Rheinheimera_sp._SA_1
geneset000092636	multidrug efflux RND transporter permease subunit [Rheinheimera sp. SA_1]	gi|1056631005|ref|WP_068060862.1|	6.1e-92	94.76	100	346	k__Bacteria; p__Proteobacteria; c__Gammaproteobacteria; o__Chromatiales; f__Chromatiaceae; g__Rheinheimera; s__Rheinheimera_sp._SA_1
geneset000093808	DUF3192 domain-containing protein [Rheinheimera sp. SA_1]	gi|1056634900|ref|WP_068064416.1|	1.1e-36	74.51	100	161	k__Bacteria; p__Proteobacteria; c__Gammaproteobacteria; o__Chromatiales; f__Chromatiaceae; g__Rheinheimera; s__Rheinheimera_sp._SA_1
geneset000094205	aspartate aminotransferase family protein [Rheinheimera sp. SA_1]	gi|1056631810|ref|WP_068061667.1|	4.7e-138	91.91	100	500	k__Bacteria; p__Proteobacteria; c__Gammaproteobacteria; o__Chromatiales; f__Chromatiaceae; g__Rheinheimera; s__Rheinheimera_sp._SA_1
geneset000094436	glycoside hydrolase [Rheinheimera sp. SA_1]	gi|1056636224|ref|WP_068065740.1|	6.1e-27	78.95	100	129	k__Bacteria; p__Proteobacteria; c__Gammaproteobacteria; o__Chromatiales; f__Chromatiaceae; g__Rheinheimera; s__Rheinheimera_sp._SA_1
geneset000094465	di-trans,poly-cis-decaprenylcistransferase [Rheinheimera sp. SA_1]	gi|1056634879|ref|WP_068064395.1|	3.2e-41	89.36	98.95	176	k__Bacteria; p__Proteobacteria; c__Gammaproteobacteria; o__Chromatiales; f__Chromatiaceae; g__Rheinheimera; s__Rheinheimera_sp._SA_1
geneset000094611	NADH:ubiquinone reductase (Na(+)-transporting) subunit F [Rheinheimera sp. SA_1]	gi|1056637699|ref|WP_068067215.1|	9.9e-38	92.63	96.94	165	k__Bacteria; p__Proteobacteria; c__Gammaproteobacteria; o__Chromatiales; f__Chromatiaceae; g__Rheinheimera; s__Rheinheimera_sp._SA_1
geneset000094692	DNA polymerase I [Rheinheimera sp. SA_1]	gi|1056640672|ref|WP_068070063.1|	6.9e-79	89.47	100	302	k__Bacteria; p__Proteobacteria; c__Gammaproteobacteria; o__Chromatiales; f__Chromatiaceae; g__Rheinheimera; s__Rheinheimera_sp._SA_1
geneset000094702	DUF2919 family protein [Rheinheimera sp. SA_1]	gi|1056634575|ref|WP_068064091.1|	4.1e-70	74.85	81.07	273	k__Bacteria; p__Proteobacteria; c__Gammaproteobacteria; o__Chromatiales; f__Chromatiaceae; g__Rheinheimera; s__Rheinheimera_sp._SA_1
geneset000094908	hypothetical protein [Rheinheimera sp. SA_1]	gi|1056632101|ref|WP_068061958.1|	6e-18	55.17	98.86	99	k__Bacteria; p__Proteobacteria; c__Gammaproteobacteria; o__Chromatiales; f__Chromatiaceae; g__Rheinheimera; s__Rheinheimera_sp._SA_1
geneset000094909	hypothetical protein [Rheinheimera sp. SA_1]	gi|1056632095|ref|WP_068061952.1|	1e-38	68	84.46	169	k__Bacteria; p__Proteobacteria; c__Gammaproteobacteria; o__Chromatiales; f__Chromatiaceae; g__Rheinheimera; s__Rheinheimera_sp._SA_1
geneset000095104	outer membrane protein assembly factor BamA [Rheinheimera sp. SA_1]	gi|1038999890|ref|OBP15643.1|	3.2e-93	91.44	100	350	k__Bacteria; p__Proteobacteria; c__Gammaproteobacteria; o__Chromatiales; f__Chromatiaceae; g__Rheinheimera; s__Rheinheimera_sp._SA_1
geneset000095133	beta-glucosidase [Rheinheimera sp. SA_1]	gi|1056635025|ref|WP_068064541.1|	1.1e-81	86.83	100	312	k__Bacteria; p__Proteobacteria; c__Gammaproteobacteria; o__Chromatiales; f__Chromatiaceae; g__Rheinheimera; s__Rheinheimera_sp._SA_1
geneset000095307	hypothetical protein A5320_14105 [Rheinheimera sp. SA_1]	gi|1038999089|ref|OBP14843.1|	7e-82	82.68	99.44	312	k__Bacteria; p__Proteobacteria; c__Gammaproteobacteria; o__Chromatiales; f__Chromatiaceae; g__Rheinheimera; s__Rheinheimera_sp._SA_1
geneset000095316	valine--tRNA ligase [Rheinheimera sp. SA_1]	gi|1056631273|ref|WP_068061130.1|	1.4e-110	97.06	100	408	k__Bacteria; p__Proteobacteria; c__Gammaproteobacteria; o__Chromatiales; f__Chromatiaceae; g__Rheinheimera; s__Rheinheimera_sp._SA_1
geneset000095646	ArsC family reductase [Rheinheimera sp. SA_1]	gi|1056633963|ref|WP_068063569.1|	7.8e-08	73.17	97.62	64	k__Bacteria; p__Proteobacteria; c__Gammaproteobacteria; o__Chromatiales; f__Chromatiaceae; g__Rheinheimera; s__Rheinheimera_sp._SA_1
geneset000095655	sensor histidine kinase [Rheinheimera sp. SA_1]	gi|1056640624|ref|WP_068070023.1|	1.5e-08	56.86	100	67	k__Bacteria; p__Proteobacteria; c__Gammaproteobacteria; o__Chromatiales; f__Chromatiaceae; g__Rheinheimera; s__Rheinheimera_sp._SA_1
geneset000095728	bifunctional aconitate hydratase 2/2-methylisocitrate dehydratase [Rheinheimera sp. SA_1]	gi|1056633220|ref|WP_068063021.1|	2.4e-124	98.2	100	454	k__Bacteria; p__Proteobacteria; c__Gammaproteobacteria; o__Chromatiales; f__Chromatiaceae; g__Rheinheimera; s__Rheinheimera_sp._SA_1
geneset000095813	DUF481 domain-containing protein [Rheinheimera sp. SA_1]	gi|1056631355|ref|WP_068061212.1|	3.4e-58	60.22	94.24	234	k__Bacteria; p__Proteobacteria; c__Gammaproteobacteria; o__Chromatiales; f__Chromatiaceae; g__Rheinheimera; s__Rheinheimera_sp._SA_1
geneset000095831	isoleucine--tRNA ligase [Rheinheimera sp. SA_1]	gi|1056637879|ref|WP_068067395.1|	8.7e-113	97.06	100	415	k__Bacteria; p__Proteobacteria; c__Gammaproteobacteria; o__Chromatiales; f__Chromatiaceae; g__Rheinheimera; s__Rheinheimera_sp._SA_1
geneset000095848	lipopolysaccharide ABC transporter ATP-binding protein [Rheinheimera sp. SA_1]	gi|1056638182|ref|WP_068067698.1|	5.3e-105	94.29	100	389	k__Bacteria; p__Proteobacteria; c__Gammaproteobacteria; o__Chromatiales; f__Chromatiaceae; g__Rheinheimera; s__Rheinheimera_sp._SA_1
geneset000095979	DUF2333 family protein [Rheinheimera sp. SA_1]	gi|1056630749|ref|WP_068060606.1|	5.9e-09	58.33	100	68	k__Bacteria; p__Proteobacteria; c__Gammaproteobacteria; o__Chromatiales; f__Chromatiaceae; g__Rheinheimera; s__Rheinheimera_sp._SA_1
geneset000096140	lipase [Rheinheimera sp. SA_1]	gi|1056634075|ref|WP_068063652.1|	3.6e-53	85.6	100	216	k__Bacteria; p__Proteobacteria; c__Gammaproteobacteria; o__Chromatiales; f__Chromatiaceae; g__Rheinheimera; s__Rheinheimera_sp._SA_1
geneset000096141	YciK family oxidoreductase [Rheinheimera sp. SA_1]	gi|1056634077|ref|WP_068063654.1|	4.8e-19	88.14	98.33	102	k__Bacteria; p__Proteobacteria; c__Gammaproteobacteria; o__Chromatiales; f__Chromatiaceae; g__Rheinheimera; s__Rheinheimera_sp._SA_1
geneset000096619	hypothetical protein [Rheinheimera sp. SA_1]	gi|1056636929|ref|WP_068066445.1|	6.5e-21	55.1	98.99	109	k__Bacteria; p__Proteobacteria; c__Gammaproteobacteria; o__Chromatiales; f__Chromatiaceae; g__Rheinheimera; s__Rheinheimera_sp._SA_1
geneset000097108	hybrid sensor histidine kinase/response regulator [Rheinheimera sp. SA_1]	gi|1056637674|ref|WP_068067190.1|	5.9e-82	80.4	100	313	k__Bacteria; p__Proteobacteria; c__Gammaproteobacteria; o__Chromatiales; f__Chromatiaceae; g__Rheinheimera; s__Rheinheimera_sp._SA_1
geneset000097226	methylisocitrate lyase [Rheinheimera sp. SA_1]	gi|1056633668|ref|WP_068063344.1|	6.5e-114	97.72	100	419	k__Bacteria; p__Proteobacteria; c__Gammaproteobacteria; o__Chromatiales; f__Chromatiaceae; g__Rheinheimera; s__Rheinheimera_sp._SA_1
geneset000097289	hypothetical protein A5320_03335 [Rheinheimera sp. SA_1]	gi|1039000705|ref|OBP16454.1|	5e-99	54.03	99.05	370	k__Bacteria; p__Proteobacteria; c__Gammaproteobacteria; o__Chromatiales; f__Chromatiaceae; g__Rheinheimera; s__Rheinheimera_sp._SA_1
geneset000097431	pantetheine-phosphate adenylyltransferase [Rheinheimera sp. SA_1]	gi|1056638041|ref|WP_068067557.1|	1.3e-61	93.23	100	245	k__Bacteria; p__Proteobacteria; c__Gammaproteobacteria; o__Chromatiales; f__Chromatiaceae; g__Rheinheimera; s__Rheinheimera_sp._SA_1
geneset000097880	TonB-dependent receptor [Rheinheimera sp. SA_1]	gi|1056631145|ref|WP_068061002.1|	2.8e-91	93.22	100	344	k__Bacteria; p__Proteobacteria; c__Gammaproteobacteria; o__Chromatiales; f__Chromatiaceae; g__Rheinheimera; s__Rheinheimera_sp._SA_1
geneset000124008	aspartate-semialdehyde dehydrogenase [Rheinheimera sp. SA_1]	gi|1056634768|ref|WP_068064284.1|	2.6e-68	94.24	100	267	k__Bacteria; p__Proteobacteria; c__Gammaproteobacteria; o__Chromatiales; f__Chromatiaceae; g__Rheinheimera; s__Rheinheimera_sp._SA_1
geneset000124287	ATP-dependent DNA helicase [Rheinheimera sp. SA_1]	gi|1056634610|ref|WP_068064126.1|	2.9e-34	85.42	78.05	154	k__Bacteria; p__Proteobacteria; c__Gammaproteobacteria; o__Chromatiales; f__Chromatiaceae; g__Rheinheimera; s__Rheinheimera_sp._SA_1
geneset000124783	MFS transporter [Rheinheimera sp. SA_1]	gi|1038997671|ref|OBP13431.1|	6.7e-70	97.32	100	272	k__Bacteria; p__Proteobacteria; c__Gammaproteobacteria; o__Chromatiales; f__Chromatiaceae; g__Rheinheimera; s__Rheinheimera_sp._SA_1
geneset000125417	thioesterase family protein [Rheinheimera sp. SA_1]	gi|1056638351|ref|WP_068067867.1|	6.3e-68	87.33	100	266	k__Bacteria; p__Proteobacteria; c__Gammaproteobacteria; o__Chromatiales; f__Chromatiaceae; g__Rheinheimera; s__Rheinheimera_sp._SA_1
geneset000127206	response regulator [Rheinheimera sp. SA_1]	gi|1056631556|ref|WP_068061413.1|	2.2e-64	75.42	99.43	254	k__Bacteria; p__Proteobacteria; c__Gammaproteobacteria; o__Chromatiales; f__Chromatiaceae; g__Rheinheimera; s__Rheinheimera_sp._SA_1
geneset000127207	hypothetical protein A5320_03115 [Rheinheimera sp. SA_1]	gi|1039000666|ref|OBP16415.1|	3.4e-08	64.81	100	66	k__Bacteria; p__Proteobacteria; c__Gammaproteobacteria; o__Chromatiales; f__Chromatiaceae; g__Rheinheimera; s__Rheinheimera_sp._SA_1
geneset000127454	DUF393 domain-containing protein [Rheinheimera sp. SA_1]	gi|1178449156|ref|WP_082971532.1|	3.4e-15	74.55	87.3	89	k__Bacteria; p__Proteobacteria; c__Gammaproteobacteria; o__Chromatiales; f__Chromatiaceae; g__Rheinheimera; s__Rheinheimera_sp._SA_1
geneset000128353	DUF3081 family protein [Rheinheimera sp. SA_1]	gi|1056632643|ref|WP_068062500.1|	6.4e-28	75.86	97.75	132	k__Bacteria; p__Proteobacteria; c__Gammaproteobacteria; o__Chromatiales; f__Chromatiaceae; g__Rheinheimera; s__Rheinheimera_sp._SA_1
geneset000128361	response regulator [Rheinheimera sp. SA_1]	gi|1056631630|ref|WP_068061487.1|	2e-65	72.09	100	258	k__Bacteria; p__Proteobacteria; c__Gammaproteobacteria; o__Chromatiales; f__Chromatiaceae; g__Rheinheimera; s__Rheinheimera_sp._SA_1
geneset000128711	cation acetate symporter [Rheinheimera sp. SA_1]	gi|1056639792|ref|WP_068069308.1|	1.6e-118	96.2	100	434	k__Bacteria; p__Proteobacteria; c__Gammaproteobacteria; o__Chromatiales; f__Chromatiaceae; g__Rheinheimera; s__Rheinheimera_sp._SA_1
geneset000128746	type I DNA topoisomerase [Rheinheimera sp. SA_1]	gi|1056634064|ref|WP_068063644.1|	4.6e-83	92.31	100	316	k__Bacteria; p__Proteobacteria; c__Gammaproteobacteria; o__Chromatiales; f__Chromatiaceae; g__Rheinheimera; s__Rheinheimera_sp._SA_1
geneset000129012	TonB-dependent receptor [Rheinheimera sp. SA_1]	gi|1056631145|ref|WP_068061002.1|	9e-62	79.07	86	246	k__Bacteria; p__Proteobacteria; c__Gammaproteobacteria; o__Chromatiales; f__Chromatiaceae; g__Rheinheimera; s__Rheinheimera_sp._SA_1
geneset000129016	hypothetical protein A5320_07570 [Rheinheimera sp. SA_1]	gi|1039000040|ref|OBP15793.1|	1.4e-50	76.26	77.65	208	k__Bacteria; p__Proteobacteria; c__Gammaproteobacteria; o__Chromatiales; f__Chromatiaceae; g__Rheinheimera; s__Rheinheimera_sp._SA_1
geneset000129240	SIS domain-containing protein [Rheinheimera sp. SA_1]	gi|1056638052|ref|WP_068067568.1|	4.3e-98	84.21	100	367	k__Bacteria; p__Proteobacteria; c__Gammaproteobacteria; o__Chromatiales; f__Chromatiaceae; g__Rheinheimera; s__Rheinheimera_sp._SA_1
geneset000129241	ATPase [Rheinheimera sp. SA_1]	gi|1056638055|ref|WP_068067571.1|	5.4e-06	71.05	92.68	58	k__Bacteria; p__Proteobacteria; c__Gammaproteobacteria; o__Chromatiales; f__Chromatiaceae; g__Rheinheimera; s__Rheinheimera_sp._SA_1
geneset000129362	protein-disulfide reductase DsbD [Rheinheimera sp. SA_1]	gi|1056633028|ref|WP_068062885.1|	8.3e-57	81.94	97.96	229	k__Bacteria; p__Proteobacteria; c__Gammaproteobacteria; o__Chromatiales; f__Chromatiaceae; g__Rheinheimera; s__Rheinheimera_sp._SA_1
geneset000129417	2-dehydropantoate 2-reductase [Rheinheimera sp. SA_1]	gi|1178449244|ref|WP_082971620.1|	6.4e-55	70.51	99.36	223	k__Bacteria; p__Proteobacteria; c__Gammaproteobacteria; o__Chromatiales; f__Chromatiaceae; g__Rheinheimera; s__Rheinheimera_sp._SA_1
geneset000129458	hypothetical protein [Rheinheimera sp. SA_1]	gi|1056630989|ref|WP_068060846.1|	2.1e-26	86.96	98.57	127	k__Bacteria; p__Proteobacteria; c__Gammaproteobacteria; o__Chromatiales; f__Chromatiaceae; g__Rheinheimera; s__Rheinheimera_sp._SA_1
geneset000130884	hypothetical protein [Rheinheimera sp. SA_1]	gi|1056637752|ref|WP_068067268.1|	2.2e-38	53.89	98.9	168	k__Bacteria; p__Proteobacteria; c__Gammaproteobacteria; o__Chromatiales; f__Chromatiaceae; g__Rheinheimera; s__Rheinheimera_sp._SA_1
geneset000130901	hypothetical protein [Rheinheimera sp. SA_1]	gi|1056639778|ref|WP_068069294.1|	9.9e-66	85.81	100	258	k__Bacteria; p__Proteobacteria; c__Gammaproteobacteria; o__Chromatiales; f__Chromatiaceae; g__Rheinheimera; s__Rheinheimera_sp._SA_1
geneset000131134	hypothetical protein A5320_21050 [Rheinheimera sp. SA_1]	gi|1039001453|ref|OBP17193.1|	2.9e-62	63.59	98.4	247	k__Bacteria; p__Proteobacteria; c__Gammaproteobacteria; o__Chromatiales; f__Chromatiaceae; g__Rheinheimera; s__Rheinheimera_sp._SA_1
geneset000131192	chemotaxis protein CheW [Rheinheimera sp. SA_1]	gi|1056634280|ref|WP_068063808.1|	1.5e-34	87.95	97.65	154	k__Bacteria; p__Proteobacteria; c__Gammaproteobacteria; o__Chromatiales; f__Chromatiaceae; g__Rheinheimera; s__Rheinheimera_sp._SA_1
geneset000146784	PhzF family phenazine biosynthesis protein [Rheinheimera sp. SA_1]	gi|1056640260|ref|WP_068069742.1|	4e-22	48.2	92.67	114	k__Bacteria; p__Proteobacteria; c__Gammaproteobacteria; o__Chromatiales; f__Chromatiaceae; g__Rheinheimera; s__Rheinheimera_sp._SA_1
geneset000146911	outer membrane protein assembly factor [Rheinheimera sp. SA_1]	gi|1178449337|ref|WP_082971713.1|	1.5e-62	79.39	97.02	248	k__Bacteria; p__Proteobacteria; c__Gammaproteobacteria; o__Chromatiales; f__Chromatiaceae; g__Rheinheimera; s__Rheinheimera_sp._SA_1
geneset000147062	alpha/beta hydrolase [Rheinheimera sp. SA_1]	gi|1056638887|ref|WP_068068403.1|	5.7e-27	58.68	90.08	129	k__Bacteria; p__Proteobacteria; c__Gammaproteobacteria; o__Chromatiales; f__Chromatiaceae; g__Rheinheimera; s__Rheinheimera_sp._SA_1
geneset000152912	tryptophan 7-halogenase [Rheinheimera sp. SA_1]	gi|1056638067|ref|WP_068067583.1|	3.7e-86	84.32	100	327	k__Bacteria; p__Proteobacteria; c__Gammaproteobacteria; o__Chromatiales; f__Chromatiaceae; g__Rheinheimera; s__Rheinheimera_sp._SA_1
geneset000153282	hypothetical protein [Rheinheimera sp. SA_1]	gi|1056639073|ref|WP_068068589.1|	7.3e-14	90.48	100	84	k__Bacteria; p__Proteobacteria; c__Gammaproteobacteria; o__Chromatiales; f__Chromatiaceae; g__Rheinheimera; s__Rheinheimera_sp._SA_1
geneset000153313	DNA-protecting protein DprA [Rheinheimera sp. SA_1]	gi|1056639844|ref|WP_068069360.1|	2.5e-65	81.93	98.81	257	k__Bacteria; p__Proteobacteria; c__Gammaproteobacteria; o__Chromatiales; f__Chromatiaceae; g__Rheinheimera; s__Rheinheimera_sp._SA_1
geneset000153331	hypothetical protein [Rheinheimera sp. SA_1]	gi|1056639961|ref|WP_068069475.1|	1.2e-77	55.26	100	299	k__Bacteria; p__Proteobacteria; c__Gammaproteobacteria; o__Chromatiales; f__Chromatiaceae; g__Rheinheimera; s__Rheinheimera_sp._SA_1
geneset000153422	bifunctional protein-disulfide isomerase/oxidoreductase DsbC [Rheinheimera sp. SA_1]	gi|1056637611|ref|WP_068067127.1|	2.1e-66	71.2	92.46	261	k__Bacteria; p__Proteobacteria; c__Gammaproteobacteria; o__Chromatiales; f__Chromatiaceae; g__Rheinheimera; s__Rheinheimera_sp._SA_1
geneset000153448	hypothetical protein [Rheinheimera sp. SA_1]	gi|1056640157|ref|WP_068069652.1|	6.2e-43	89.22	76.69	183	k__Bacteria; p__Proteobacteria; c__Gammaproteobacteria; o__Chromatiales; f__Chromatiaceae; g__Rheinheimera; s__Rheinheimera_sp._SA_1
geneset000153460	TonB-dependent receptor [Rheinheimera sp. SA_1]	gi|1039001295|ref|OBP17044.1|	4.8e-92	88.21	99.49	346	k__Bacteria; p__Proteobacteria; c__Gammaproteobacteria; o__Chromatiales; f__Chromatiaceae; g__Rheinheimera; s__Rheinheimera_sp._SA_1
geneset000153485	DUF3301 domain-containing protein [Rheinheimera sp. SA_1]	gi|1056634896|ref|WP_068064412.1|	2.1e-32	75.26	98.98	147	k__Bacteria; p__Proteobacteria; c__Gammaproteobacteria; o__Chromatiales; f__Chromatiaceae; g__Rheinheimera; s__Rheinheimera_sp._SA_1
geneset000153532	hypothetical protein [Rheinheimera sp. SA_1]	gi|1056634917|ref|WP_068064433.1|	1.4e-45	52.54	99.44	192	k__Bacteria; p__Proteobacteria; c__Gammaproteobacteria; o__Chromatiales; f__Chromatiaceae; g__Rheinheimera; s__Rheinheimera_sp._SA_1
geneset000153551	EAL domain-containing protein [Rheinheimera sp. SA_1]	gi|1056635043|ref|WP_068064559.1|	4.6e-88	60.07	100	334	k__Bacteria; p__Proteobacteria; c__Gammaproteobacteria; o__Chromatiales; f__Chromatiaceae; g__Rheinheimera; s__Rheinheimera_sp._SA_1
geneset000162165	M3 family peptidase [Rheinheimera sp. SA_1]	gi|1056632357|ref|WP_068062214.1|	9.6e-107	91.87	100	395	k__Bacteria; p__Proteobacteria; c__Gammaproteobacteria; o__Chromatiales; f__Chromatiaceae; g__Rheinheimera; s__Rheinheimera_sp._SA_1
geneset000163322	bifunctional diguanylate cyclase/phosphodiesterase [Rheinheimera sp. SA_1]	gi|1056633130|ref|WP_068062961.1|	1e-78	82.51	96.32	302	k__Bacteria; p__Proteobacteria; c__Gammaproteobacteria; o__Chromatiales; f__Chromatiaceae; g__Rheinheimera; s__Rheinheimera_sp._SA_1
geneset000165079	acyl-CoA desaturase [Rheinheimera sp. SA_1]	gi|1056640452|ref|WP_068069899.1|	1.4e-96	92.47	99.47	361	k__Bacteria; p__Proteobacteria; c__Gammaproteobacteria; o__Chromatiales; f__Chromatiaceae; g__Rheinheimera; s__Rheinheimera_sp._SA_1
geneset000165496	hypothetical protein A5320_00770 [Rheinheimera sp. SA_1]	gi|1039000255|ref|OBP16004.1|	8.3e-75	73.74	100	289	k__Bacteria; p__Proteobacteria; c__Gammaproteobacteria; o__Chromatiales; f__Chromatiaceae; g__Rheinheimera; s__Rheinheimera_sp._SA_1
geneset000165807	sodium-dependent transporter [Rheinheimera sp. SA_1]	gi|1056639469|ref|WP_068068985.1|	4.9e-83	96.67	100	316	k__Bacteria; p__Proteobacteria; c__Gammaproteobacteria; o__Chromatiales; f__Chromatiaceae; g__Rheinheimera; s__Rheinheimera_sp._SA_1
geneset000165905	exonuclease subunit SbcD [Rheinheimera sp. SA_1]	gi|1038997429|ref|OBP13192.1|	2.2e-36	66.2	90.67	161	k__Bacteria; p__Proteobacteria; c__Gammaproteobacteria; o__Chromatiales; f__Chromatiaceae; g__Rheinheimera; s__Rheinheimera_sp._SA_1
geneset000166402	hypothetical protein A5320_13570 [Rheinheimera sp. SA_1]	gi|1038998994|ref|OBP14748.1|	2.6e-36	76.7	100	160	k__Bacteria; p__Proteobacteria; c__Gammaproteobacteria; o__Chromatiales; f__Chromatiaceae; g__Rheinheimera; s__Rheinheimera_sp._SA_1
geneset000166429	penicillin-binding protein 2 [Rheinheimera sp. SA_1]	gi|1039000200|ref|OBP15949.1|	1.2e-06	77.27	100	60	k__Bacteria; p__Proteobacteria; c__Gammaproteobacteria; o__Chromatiales; f__Chromatiaceae; g__Rheinheimera; s__Rheinheimera_sp._SA_1
geneset000166446	uroporphyrinogen-III C-methyltransferase [Rheinheimera sp. SA_1]	gi|1056639452|ref|WP_068068968.1|	5.6e-11	92.68	100	75	k__Bacteria; p__Proteobacteria; c__Gammaproteobacteria; o__Chromatiales; f__Chromatiaceae; g__Rheinheimera; s__Rheinheimera_sp._SA_1
geneset000166497	LysR family transcriptional regulator [Rheinheimera sp. SA_1]	gi|1056633574|ref|WP_068063276.1|	2.5e-63	70.95	98.35	251	k__Bacteria; p__Proteobacteria; c__Gammaproteobacteria; o__Chromatiales; f__Chromatiaceae; g__Rheinheimera; s__Rheinheimera_sp._SA_1
geneset000166576	haloacid dehalogenase-like hydrolase [Rheinheimera sp. SA_1]	gi|1056636080|ref|WP_068065596.1|	8.4e-62	57	100	246	k__Bacteria; p__Proteobacteria; c__Gammaproteobacteria; o__Chromatiales; f__Chromatiaceae; g__Rheinheimera; s__Rheinheimera_sp._SA_1
geneset000166747	hypothetical protein A5320_21080 [Rheinheimera sp. SA_1]	gi|1039001426|ref|OBP17166.1|	2e-48	46.77	98.53	201	k__Bacteria; p__Proteobacteria; c__Gammaproteobacteria; o__Chromatiales; f__Chromatiaceae; g__Rheinheimera; s__Rheinheimera_sp._SA_1
geneset000167038	orotate phosphoribosyltransferase [Rheinheimera sp. SA_1]	gi|1056638270|ref|WP_068067786.1|	2.4e-57	95.04	97.58	230	k__Bacteria; p__Proteobacteria; c__Gammaproteobacteria; o__Chromatiales; f__Chromatiaceae; g__Rheinheimera; s__Rheinheimera_sp._SA_1
geneset000167077	beta-ketoacyl-ACP synthase III [Rheinheimera sp. SA_1]	gi|1056636227|ref|WP_068065743.1|	6.1e-106	93.2	100	392	k__Bacteria; p__Proteobacteria; c__Gammaproteobacteria; o__Chromatiales; f__Chromatiaceae; g__Rheinheimera; s__Rheinheimera_sp._SA_1
geneset000167086	M1 family peptidase [Rheinheimera sp. SA_1]	gi|1056633532|ref|WP_068063247.1|	6.4e-61	89.15	100	242	k__Bacteria; p__Proteobacteria; c__Gammaproteobacteria; o__Chromatiales; f__Chromatiaceae; g__Rheinheimera; s__Rheinheimera_sp._SA_1
geneset000167144	alkaline phosphatase [Rheinheimera sp. SA_1]	gi|1056634601|ref|WP_068064117.1|	3.2e-103	80.43	100	384	k__Bacteria; p__Proteobacteria; c__Gammaproteobacteria; o__Chromatiales; f__Chromatiaceae; g__Rheinheimera; s__Rheinheimera_sp._SA_1
geneset000167324	DUF1456 family protein [Rheinheimera sp. SA_1]	gi|1056638081|ref|WP_068067597.1|	1.5e-25	88.73	72.45	124	k__Bacteria; p__Proteobacteria; c__Gammaproteobacteria; o__Chromatiales; f__Chromatiaceae; g__Rheinheimera; s__Rheinheimera_sp._SA_1
geneset000167455	MotA/TolQ/ExbB proton channel family protein [Rheinheimera sp. SA_1]	gi|1056636470|ref|WP_068065986.1|	1.4e-83	86.46	100	318	k__Bacteria; p__Proteobacteria; c__Gammaproteobacteria; o__Chromatiales; f__Chromatiaceae; g__Rheinheimera; s__Rheinheimera_sp._SA_1
geneset000167472	hypothetical protein [Rheinheimera sp. SA_1]	gi|1056634611|ref|WP_068064127.1|	2e-08	60.38	74.65	67	k__Bacteria; p__Proteobacteria; c__Gammaproteobacteria; o__Chromatiales; f__Chromatiaceae; g__Rheinheimera; s__Rheinheimera_sp._SA_1
geneset000167701	phosphate regulon transcriptional regulatory protein PhoB [Rheinheimera sp. SA_1]	gi|1056630966|ref|WP_068060823.1|	9e-81	96.23	100	308	k__Bacteria; p__Proteobacteria; c__Gammaproteobacteria; o__Chromatiales; f__Chromatiaceae; g__Rheinheimera; s__Rheinheimera_sp._SA_1
geneset000168052	hypothetical protein A5320_12340 [Rheinheimera sp. SA_1]	gi|1038998792|ref|OBP14546.1|	6.2e-101	84.19	100	376	k__Bacteria; p__Proteobacteria; c__Gammaproteobacteria; o__Chromatiales; f__Chromatiaceae; g__Rheinheimera; s__Rheinheimera_sp._SA_1
geneset000168089	PhoX family phosphatase [Rheinheimera sp. SA_1]	gi|1056632956|ref|WP_068062813.1|	2.9e-91	91.16	100	344	k__Bacteria; p__Proteobacteria; c__Gammaproteobacteria; o__Chromatiales; f__Chromatiaceae; g__Rheinheimera; s__Rheinheimera_sp._SA_1
geneset000168969	hypothetical protein A5320_17325 [Rheinheimera sp. SA_1]	gi|1038998083|ref|OBP13841.1|	2.6e-58	50.94	99.22	235	k__Bacteria; p__Proteobacteria; c__Gammaproteobacteria; o__Chromatiales; f__Chromatiaceae; g__Rheinheimera; s__Rheinheimera_sp._SA_1
geneset000169285	amidase [Rheinheimera sp. SA_1]	gi|1056629726|ref|WP_068059583.1|	3.9e-105	78.15	100	390	k__Bacteria; p__Proteobacteria; c__Gammaproteobacteria; o__Chromatiales; f__Chromatiaceae; g__Rheinheimera; s__Rheinheimera_sp._SA_1
geneset000169290	uridine kinase [Rheinheimera sp. SA_1]	gi|1056630611|ref|WP_068060468.1|	1e-79	95.03	99.38	305	k__Bacteria; p__Proteobacteria; c__Gammaproteobacteria; o__Chromatiales; f__Chromatiaceae; g__Rheinheimera; s__Rheinheimera_sp._SA_1
geneset000169390	hypothetical protein [Rheinheimera sp. SA_1]	gi|1056638848|ref|WP_068068364.1|	8.8e-42	57.32	68.02	179	k__Bacteria; p__Proteobacteria; c__Gammaproteobacteria; o__Chromatiales; f__Chromatiaceae; g__Rheinheimera; s__Rheinheimera_sp._SA_1
geneset000169439	1-acyl-sn-glycerol-3-phosphate acyltransferase [Rheinheimera sp. SA_1]	gi|1056638869|ref|WP_068068385.1|	1.8e-80	82.32	97.84	308	k__Bacteria; p__Proteobacteria; c__Gammaproteobacteria; o__Chromatiales; f__Chromatiaceae; g__Rheinheimera; s__Rheinheimera_sp._SA_1
geneset000182859	HAMP domain-containing protein [Rheinheimera sp. SA_1]	gi|1056637579|ref|WP_068067095.1|	5.6e-61	72.68	72.33	243	k__Bacteria; p__Proteobacteria; c__Gammaproteobacteria; o__Chromatiales; f__Chromatiaceae; g__Rheinheimera; s__Rheinheimera_sp._SA_1
geneset000186347	PilZ domain-containing protein [Rheinheimera sp. SA_1]	gi|1056630136|ref|WP_068059993.1|	8.1e-70	73.63	100	272	k__Bacteria; p__Proteobacteria; c__Gammaproteobacteria; o__Chromatiales; f__Chromatiaceae; g__Rheinheimera; s__Rheinheimera_sp._SA_1
geneset000187321	peptidase M28 family protein [Rheinheimera sp. SA_1]	gi|1056637892|ref|WP_068067408.1|	5.7e-77	77.16	100	296	k__Bacteria; p__Proteobacteria; c__Gammaproteobacteria; o__Chromatiales; f__Chromatiaceae; g__Rheinheimera; s__Rheinheimera_sp._SA_1
geneset000193241	ABC transporter ATP-binding protein/permease [Rheinheimera sp. SA_1]	gi|1056634558|ref|WP_068064074.1|	1.3e-84	87.31	96.08	322	k__Bacteria; p__Proteobacteria; c__Gammaproteobacteria; o__Chromatiales; f__Chromatiaceae; g__Rheinheimera; s__Rheinheimera_sp._SA_1
geneset000193437	glutamine--fructose-6-phosphate transaminase (isomerizing) [Rheinheimera sp. SA_1]	gi|1056629655|ref|WP_068059512.1|	3.8e-85	94.74	100	323	k__Bacteria; p__Proteobacteria; c__Gammaproteobacteria; o__Chromatiales; f__Chromatiaceae; g__Rheinheimera; s__Rheinheimera_sp._SA_1
geneset000193549	endopeptidase La [Rheinheimera sp. SA_1]	gi|1056636731|ref|WP_068066247.1|	1.9e-76	98	88.76	294	k__Bacteria; p__Proteobacteria; c__Gammaproteobacteria; o__Chromatiales; f__Chromatiaceae; g__Rheinheimera; s__Rheinheimera_sp._SA_1
geneset000193553	oxygen-dependent coproporphyrinogen oxidase [Rheinheimera sp. SA_1]	gi|1056639835|ref|WP_068069351.1|	6.3e-58	94.96	96.75	232	k__Bacteria; p__Proteobacteria; c__Gammaproteobacteria; o__Chromatiales; f__Chromatiaceae; g__Rheinheimera; s__Rheinheimera_sp._SA_1
geneset000193586	HDOD domain-containing protein [Rheinheimera sp. SA_1]	gi|1056639083|ref|WP_068068599.1|	8.2e-59	84.33	99.26	235	k__Bacteria; p__Proteobacteria; c__Gammaproteobacteria; o__Chromatiales; f__Chromatiaceae; g__Rheinheimera; s__Rheinheimera_sp._SA_1
geneset000193696	DUF2914 domain-containing protein [Rheinheimera sp. SA_1]	gi|1056638769|ref|WP_068068285.1|	5.8e-42	81.9	54.97	180	k__Bacteria; p__Proteobacteria; c__Gammaproteobacteria; o__Chromatiales; f__Chromatiaceae; g__Rheinheimera; s__Rheinheimera_sp._SA_1
geneset000193903	tyrosine--tRNA ligase [Rheinheimera sp. SA_1]	gi|1056637816|ref|WP_068067332.1|	1.6e-92	94.18	100	348	k__Bacteria; p__Proteobacteria; c__Gammaproteobacteria; o__Chromatiales; f__Chromatiaceae; g__Rheinheimera; s__Rheinheimera_sp._SA_1
geneset000193963	NUDIX domain-containing protein [Rheinheimera sp. SA_1]	gi|1056636187|ref|WP_068065703.1|	9.7e-69	67.35	100	269	k__Bacteria; p__Proteobacteria; c__Gammaproteobacteria; o__Chromatiales; f__Chromatiaceae; g__Rheinheimera; s__Rheinheimera_sp._SA_1
geneset000194220	beta-ketoacyl-[acyl-carrier-protein] synthase family protein [Rheinheimera sp. SA_1]	gi|1056638839|ref|WP_068068355.1|	3.7e-77	73.06	100	297	k__Bacteria; p__Proteobacteria; c__Gammaproteobacteria; o__Chromatiales; f__Chromatiaceae; g__Rheinheimera; s__Rheinheimera_sp._SA_1
geneset000194414	peptidylprolyl isomerase SurA [Rheinheimera sp. SA_1]	gi|1056633213|ref|WP_068063016.1|	2.9e-89	87.05	100	337	k__Bacteria; p__Proteobacteria; c__Gammaproteobacteria; o__Chromatiales; f__Chromatiaceae; g__Rheinheimera; s__Rheinheimera_sp._SA_1
geneset000202944	GTP 3&apos;,8-cyclase MoaA [Rheinheimera sp. SA_1]	gi|1178449087|ref|WP_082971463.1|	2.4e-30	57.76	100	141	k__Bacteria; p__Proteobacteria; c__Gammaproteobacteria; o__Chromatiales; f__Chromatiaceae; g__Rheinheimera; s__Rheinheimera_sp._SA_1
geneset000203450	quinolinate synthase NadA [Rheinheimera sp. SA_1]	gi|1056634696|ref|WP_068064212.1|	7.5e-47	93.33	97.22	195	k__Bacteria; p__Proteobacteria; c__Gammaproteobacteria; o__Chromatiales; f__Chromatiaceae; g__Rheinheimera; s__Rheinheimera_sp._SA_1
geneset000203617	LysR family transcriptional regulator [Rheinheimera sp. SA_1]	gi|1056629836|ref|WP_068059693.1|	5.8e-67	77.3	100	263	k__Bacteria; p__Proteobacteria; c__Gammaproteobacteria; o__Chromatiales; f__Chromatiaceae; g__Rheinheimera; s__Rheinheimera_sp._SA_1
geneset000204551	M3 family peptidase [Rheinheimera sp. SA_1]	gi|1056632357|ref|WP_068062214.1|	1.4e-91	85.57	100	345	k__Bacteria; p__Proteobacteria; c__Gammaproteobacteria; o__Chromatiales; f__Chromatiaceae; g__Rheinheimera; s__Rheinheimera_sp._SA_1
geneset000204862	succinate dehydrogenase, hydrophobic membrane anchor protein [Rheinheimera sp. SA_1]	gi|1056633785|ref|WP_068063433.1|	1.8e-12	93.02	100	80	k__Bacteria; p__Proteobacteria; c__Gammaproteobacteria; o__Chromatiales; f__Chromatiaceae; g__Rheinheimera; s__Rheinheimera_sp._SA_1
geneset000205081	chemotaxis protein [Rheinheimera sp. SA_1]	gi|1056632329|ref|WP_068062186.1|	3.3e-69	74.74	98.45	270	k__Bacteria; p__Proteobacteria; c__Gammaproteobacteria; o__Chromatiales; f__Chromatiaceae; g__Rheinheimera; s__Rheinheimera_sp._SA_1
geneset000205090	methionine gamma-lyase [Rheinheimera sp. SA_1]	gi|1056636701|ref|WP_068066217.1|	1.5e-63	89.71	100	251	k__Bacteria; p__Proteobacteria; c__Gammaproteobacteria; o__Chromatiales; f__Chromatiaceae; g__Rheinheimera; s__Rheinheimera_sp._SA_1
geneset000206521	di-trans,poly-cis-decaprenylcistransferase [Rheinheimera sp. SA_1]	gi|1056634879|ref|WP_068064395.1|	1.8e-125	91.43	100	458	k__Bacteria; p__Proteobacteria; c__Gammaproteobacteria; o__Chromatiales; f__Chromatiaceae; g__Rheinheimera; s__Rheinheimera_sp._SA_1
geneset000207011	tryptophan 7-halogenase [Rheinheimera sp. SA_1]	gi|1056638067|ref|WP_068067583.1|	4.5e-108	79.25	100	400	k__Bacteria; p__Proteobacteria; c__Gammaproteobacteria; o__Chromatiales; f__Chromatiaceae; g__Rheinheimera; s__Rheinheimera_sp._SA_1
geneset000207504	two-component sensor histidine kinase BarA [Rheinheimera sp. SA_1]	gi|1056637466|ref|WP_068066982.1|	1.7e-99	76.52	100	371	k__Bacteria; p__Proteobacteria; c__Gammaproteobacteria; o__Chromatiales; f__Chromatiaceae; g__Rheinheimera; s__Rheinheimera_sp._SA_1
geneset000208064	hypothetical protein A5320_11505 [Rheinheimera sp. SA_1]	gi|1038998643|ref|OBP14397.1|	2.3e-10	56.92	86.67	73	k__Bacteria; p__Proteobacteria; c__Gammaproteobacteria; o__Chromatiales; f__Chromatiaceae; g__Rheinheimera; s__Rheinheimera_sp._SA_1
geneset000208454	superoxide dismutase [Rheinheimera sp. SA_1]	gi|1056634781|ref|WP_068064297.1|	2.7e-70	96.21	100	273	k__Bacteria; p__Proteobacteria; c__Gammaproteobacteria; o__Chromatiales; f__Chromatiaceae; g__Rheinheimera; s__Rheinheimera_sp._SA_1
geneset000208502	hypothetical protein A5320_15145 [Rheinheimera sp. SA_1]	gi|1038998488|ref|OBP14245.1|	2e-44	56.67	100	188	k__Bacteria; p__Proteobacteria; c__Gammaproteobacteria; o__Chromatiales; f__Chromatiaceae; g__Rheinheimera; s__Rheinheimera_sp._SA_1
geneset000208698	EAL domain-containing protein [Rheinheimera sp. SA_1]	gi|1056630834|ref|WP_068060691.1|	3.2e-46	80.83	100	193	k__Bacteria; p__Proteobacteria; c__Gammaproteobacteria; o__Chromatiales; f__Chromatiaceae; g__Rheinheimera; s__Rheinheimera_sp._SA_1
geneset000208808	hypothetical protein A5320_07630 [Rheinheimera sp. SA_1]	gi|1039000041|ref|OBP15794.1|	9e-64	62.77	100	252	k__Bacteria; p__Proteobacteria; c__Gammaproteobacteria; o__Chromatiales; f__Chromatiaceae; g__Rheinheimera; s__Rheinheimera_sp._SA_1
geneset000208818	flagellar hook-length control protein FliK [Rheinheimera sp. SA_1]	gi|1056634115|ref|WP_068063686.1|	2.5e-49	65.48	98.82	204	k__Bacteria; p__Proteobacteria; c__Gammaproteobacteria; o__Chromatiales; f__Chromatiaceae; g__Rheinheimera; s__Rheinheimera_sp._SA_1
geneset000208894	hypothetical protein [Rheinheimera sp. SA_1]	gi|1056639961|ref|WP_068069475.1|	5.3e-44	45.62	98.61	187	k__Bacteria; p__Proteobacteria; c__Gammaproteobacteria; o__Chromatiales; f__Chromatiaceae; g__Rheinheimera; s__Rheinheimera_sp._SA_1
geneset000209057	DUF5110 domain-containing protein [Rheinheimera sp. SA_1]	gi|1056631776|ref|WP_068061633.1|	2.7e-88	93.41	100	334	k__Bacteria; p__Proteobacteria; c__Gammaproteobacteria; o__Chromatiales; f__Chromatiaceae; g__Rheinheimera; s__Rheinheimera_sp._SA_1
geneset000210511	peptide deformylase [Rheinheimera sp. SA_1]	gi|1056639849|ref|WP_068069365.1|	1.1e-19	98.08	100	104	k__Bacteria; p__Proteobacteria; c__Gammaproteobacteria; o__Chromatiales; f__Chromatiaceae; g__Rheinheimera; s__Rheinheimera_sp._SA_1
geneset000210685	23S rRNA (adenine(1618)-N(6))-methyltransferase RlmF [Rheinheimera sp. SA_1]	gi|1056639094|ref|WP_068068610.1|	2.4e-75	74.36	100	291	k__Bacteria; p__Proteobacteria; c__Gammaproteobacteria; o__Chromatiales; f__Chromatiaceae; g__Rheinheimera; s__Rheinheimera_sp._SA_1
geneset000211198	hybrid sensor histidine kinase/response regulator [Rheinheimera sp. SA_1]	gi|1056637674|ref|WP_068067190.1|	3.4e-84	92.93	100	320	k__Bacteria; p__Proteobacteria; c__Gammaproteobacteria; o__Chromatiales; f__Chromatiaceae; g__Rheinheimera; s__Rheinheimera_sp._SA_1
geneset000211284	hypothetical protein [Rheinheimera sp. SA_1]	gi|1056629579|ref|WP_068059436.1|	1.7e-67	72.73	99.44	265	k__Bacteria; p__Proteobacteria; c__Gammaproteobacteria; o__Chromatiales; f__Chromatiaceae; g__Rheinheimera; s__Rheinheimera_sp._SA_1
geneset000213026	apolipoprotein N-acyltransferase [Rheinheimera sp. SA_1]	gi|1056632973|ref|WP_068062830.1|	1.2e-52	51.09	92.12	216	k__Bacteria; p__Proteobacteria; c__Gammaproteobacteria; o__Chromatiales; f__Chromatiaceae; g__Rheinheimera; s__Rheinheimera_sp._SA_1
geneset000229268	DUF3083 family protein [Rheinheimera sp. SA_1]	gi|1056640266|ref|WP_068069748.1|	2.5e-52	63.22	100	214	k__Bacteria; p__Proteobacteria; c__Gammaproteobacteria; o__Chromatiales; f__Chromatiaceae; g__Rheinheimera; s__Rheinheimera_sp._SA_1
geneset000235585	sensor histidine kinase [Rheinheimera sp. SA_1]	gi|1056639279|ref|WP_068068795.1|	1.5e-54	69.74	89.94	221	k__Bacteria; p__Proteobacteria; c__Gammaproteobacteria; o__Chromatiales; f__Chromatiaceae; g__Rheinheimera; s__Rheinheimera_sp._SA_1
geneset000235933	formate-dependent phosphoribosylglycinamide formyltransferase [Rheinheimera sp. SA_1]	gi|1056629508|ref|WP_068059365.1|	2.4e-54	95.04	100	220	k__Bacteria; p__Proteobacteria; c__Gammaproteobacteria; o__Chromatiales; f__Chromatiaceae; g__Rheinheimera; s__Rheinheimera_sp._SA_1
geneset000236171	diguanylate cyclase [Rheinheimera sp. SA_1]	gi|1056640676|ref|WP_068070067.1|	5e-75	77.84	100	290	k__Bacteria; p__Proteobacteria; c__Gammaproteobacteria; o__Chromatiales; f__Chromatiaceae; g__Rheinheimera; s__Rheinheimera_sp._SA_1
geneset000236368	DUF3261 domain-containing protein [Rheinheimera sp. SA_1]	gi|1056638841|ref|WP_068068357.1|	4.9e-42	62.35	100	180	k__Bacteria; p__Proteobacteria; c__Gammaproteobacteria; o__Chromatiales; f__Chromatiaceae; g__Rheinheimera; s__Rheinheimera_sp._SA_1
geneset000236589	methyltransferase domain-containing protein [Rheinheimera sp. SA_1]	gi|1056638586|ref|WP_068068102.1|	8.9e-55	57.08	99.09	223	k__Bacteria; p__Proteobacteria; c__Gammaproteobacteria; o__Chromatiales; f__Chromatiaceae; g__Rheinheimera; s__Rheinheimera_sp._SA_1
geneset000236605	pilus assembly protein PilM [Rheinheimera sp. SA_1]	gi|1056631528|ref|WP_068061385.1|	8e-56	92.91	100	225	k__Bacteria; p__Proteobacteria; c__Gammaproteobacteria; o__Chromatiales; f__Chromatiaceae; g__Rheinheimera; s__Rheinheimera_sp._SA_1
geneset000236614	agmatine deiminase [Rheinheimera sp. SA_1]	gi|1056630685|ref|WP_068060542.1|	1.4e-28	93.75	88.89	134	k__Bacteria; p__Proteobacteria; c__Gammaproteobacteria; o__Chromatiales; f__Chromatiaceae; g__Rheinheimera; s__Rheinheimera_sp._SA_1
geneset000236621	3-deoxy-D-manno-octulosonic acid transferase [Rheinheimera sp. SA_1]	gi|1056638409|ref|WP_068067925.1|	5.9e-52	57.61	100	213	k__Bacteria; p__Proteobacteria; c__Gammaproteobacteria; o__Chromatiales; f__Chromatiaceae; g__Rheinheimera; s__Rheinheimera_sp._SA_1
geneset000236894	glyoxylate/hydroxypyruvate reductase A [Rheinheimera sp. SA_1]	gi|1056637911|ref|WP_068067427.1|	1e-73	71.43	99.51	285	k__Bacteria; p__Proteobacteria; c__Gammaproteobacteria; o__Chromatiales; f__Chromatiaceae; g__Rheinheimera; s__Rheinheimera_sp._SA_1
geneset000237171	hypothetical protein [Rheinheimera sp. SA_1]	gi|1056634931|ref|WP_068064447.1|	6.6e-58	69.23	100	233	k__Bacteria; p__Proteobacteria; c__Gammaproteobacteria; o__Chromatiales; f__Chromatiaceae; g__Rheinheimera; s__Rheinheimera_sp._SA_1
geneset000245300	TonB-dependent receptor [Rheinheimera sp. SA_1]	gi|1056637243|ref|WP_068066759.1|	5.2e-102	94	100	379	k__Bacteria; p__Proteobacteria; c__Gammaproteobacteria; o__Chromatiales; f__Chromatiaceae; g__Rheinheimera; s__Rheinheimera_sp._SA_1
geneset000245862	ABC transporter ATP-binding protein [Rheinheimera sp. SA_1]	gi|1056638097|ref|WP_068067613.1|	4.7e-60	78.99	94.52	240	k__Bacteria; p__Proteobacteria; c__Gammaproteobacteria; o__Chromatiales; f__Chromatiaceae; g__Rheinheimera; s__Rheinheimera_sp._SA_1
geneset000261815	hypothetical protein [Rheinheimera sp. SA_1]	gi|1056636929|ref|WP_068066445.1|	2.1e-21	54.08	81.67	111	k__Bacteria; p__Proteobacteria; c__Gammaproteobacteria; o__Chromatiales; f__Chromatiaceae; g__Rheinheimera; s__Rheinheimera_sp._SA_1
geneset000263750	NADPH-dependent 2,4-dienoyl-CoA reductase [Rheinheimera sp. SA_1]	gi|1038999244|ref|OBP14997.1|	1.1e-102	92	99.5	382	k__Bacteria; p__Proteobacteria; c__Gammaproteobacteria; o__Chromatiales; f__Chromatiaceae; g__Rheinheimera; s__Rheinheimera_sp._SA_1
geneset000263887	hypothetical protein [Rheinheimera sp. SA_1]	gi|1056639961|ref|WP_068069475.1|	1.4e-48	43.33	99.16	202	k__Bacteria; p__Proteobacteria; c__Gammaproteobacteria; o__Chromatiales; f__Chromatiaceae; g__Rheinheimera; s__Rheinheimera_sp._SA_1
geneset000264728	hypothetical protein [Rheinheimera sp. SA_1]	gi|1056634062|ref|WP_068063642.1|	6.6e-86	89.01	99.48	326	k__Bacteria; p__Proteobacteria; c__Gammaproteobacteria; o__Chromatiales; f__Chromatiaceae; g__Rheinheimera; s__Rheinheimera_sp._SA_1
geneset000274357	cation transporter [Rheinheimera sp. SA_1]	gi|1178449355|ref|WP_082971731.1|	5.7e-81	84.53	99.42	309	k__Bacteria; p__Proteobacteria; c__Gammaproteobacteria; o__Chromatiales; f__Chromatiaceae; g__Rheinheimera; s__Rheinheimera_sp._SA_1
geneset000282848	hypothetical protein A5320_07215 [Rheinheimera sp. SA_1]	gi|1039000033|ref|OBP15786.1|	2.7e-62	64.61	100	247	k__Bacteria; p__Proteobacteria; c__Gammaproteobacteria; o__Chromatiales; f__Chromatiaceae; g__Rheinheimera; s__Rheinheimera_sp._SA_1
geneset000282880	3-phosphoserine/phosphohydroxythreonine transaminase [Rheinheimera sp. SA_1]	gi|1056635811|ref|WP_068065327.1|	1.1e-77	94.67	100	298	k__Bacteria; p__Proteobacteria; c__Gammaproteobacteria; o__Chromatiales; f__Chromatiaceae; g__Rheinheimera; s__Rheinheimera_sp._SA_1
geneset000283142	diguanylate cyclase [Rheinheimera sp. SA_1]	gi|1056636955|ref|WP_068066471.1|	1.6e-76	61.26	100	295	k__Bacteria; p__Proteobacteria; c__Gammaproteobacteria; o__Chromatiales; f__Chromatiaceae; g__Rheinheimera; s__Rheinheimera_sp._SA_1
geneset000283327	aspartate/tyrosine/aromatic aminotransferase [Rheinheimera sp. SA_1]	gi|1056635120|ref|WP_068064636.1|	2.2e-54	99.07	100	220	k__Bacteria; p__Proteobacteria; c__Gammaproteobacteria; o__Chromatiales; f__Chromatiaceae; g__Rheinheimera; s__Rheinheimera_sp._SA_1
geneset000283351	hypothetical protein [Rheinheimera sp. SA_1]	gi|1056639443|ref|WP_068068959.1|	5.6e-125	84.82	100	456	k__Bacteria; p__Proteobacteria; c__Gammaproteobacteria; o__Chromatiales; f__Chromatiaceae; g__Rheinheimera; s__Rheinheimera_sp._SA_1
geneset000283602	phospholipase [Rheinheimera sp. SA_1]	gi|1038997786|ref|OBP13544.1|	4.2e-111	84.19	100	410	k__Bacteria; p__Proteobacteria; c__Gammaproteobacteria; o__Chromatiales; f__Chromatiaceae; g__Rheinheimera; s__Rheinheimera_sp._SA_1
geneset000283630	hypothetical protein [Rheinheimera sp. SA_1]	gi|1056638521|ref|WP_068068037.1|	7.4e-39	50.61	91.11	169	k__Bacteria; p__Proteobacteria; c__Gammaproteobacteria; o__Chromatiales; f__Chromatiaceae; g__Rheinheimera; s__Rheinheimera_sp._SA_1
geneset000283955	multifunctional CCA addition/repair protein [Rheinheimera sp. SA_1]	gi|1056631479|ref|WP_068061336.1|	2.7e-98	88.27	98.49	367	k__Bacteria; p__Proteobacteria; c__Gammaproteobacteria; o__Chromatiales; f__Chromatiaceae; g__Rheinheimera; s__Rheinheimera_sp._SA_1
geneset000283980	EAL domain-containing protein [Rheinheimera sp. SA_1]	gi|1056630736|ref|WP_068060593.1|	2.9e-77	87.72	100	297	k__Bacteria; p__Proteobacteria; c__Gammaproteobacteria; o__Chromatiales; f__Chromatiaceae; g__Rheinheimera; s__Rheinheimera_sp._SA_1
geneset000284054	hypothetical protein [Rheinheimera sp. SA_1]	gi|1056632106|ref|WP_068061963.1|	8.4e-66	63.13	98.6	259	k__Bacteria; p__Proteobacteria; c__Gammaproteobacteria; o__Chromatiales; f__Chromatiaceae; g__Rheinheimera; s__Rheinheimera_sp._SA_1
geneset000284065	porphobilinogen synthase [Rheinheimera sp. SA_1]	gi|1056640285|ref|WP_068069763.1|	1.6e-73	99.3	100	284	k__Bacteria; p__Proteobacteria; c__Gammaproteobacteria; o__Chromatiales; f__Chromatiaceae; g__Rheinheimera; s__Rheinheimera_sp._SA_1
geneset000284133	2-isopropylmalate synthase [Rheinheimera sp. SA_1]	gi|1056629609|ref|WP_068059466.1|	4.6e-129	99.58	100	469	k__Bacteria; p__Proteobacteria; c__Gammaproteobacteria; o__Chromatiales; f__Chromatiaceae; g__Rheinheimera; s__Rheinheimera_sp._SA_1
geneset000284159	excinuclease ATPase subunit [Rheinheimera sp. SA_1]	gi|1056640364|ref|WP_068069828.1|	1.8e-23	70	100	117	k__Bacteria; p__Proteobacteria; c__Gammaproteobacteria; o__Chromatiales; f__Chromatiaceae; g__Rheinheimera; s__Rheinheimera_sp._SA_1
geneset000284160	L-asparaginase 1 [Rheinheimera sp. SA_1]	gi|1056635664|ref|WP_068065180.1|	1.8e-79	91.81	100	304	k__Bacteria; p__Proteobacteria; c__Gammaproteobacteria; o__Chromatiales; f__Chromatiaceae; g__Rheinheimera; s__Rheinheimera_sp._SA_1
geneset000284255	Obg family GTPase CgtA [Rheinheimera sp. SA_1]	gi|1056632157|ref|WP_068062014.1|	4.4e-90	93.72	100	340	k__Bacteria; p__Proteobacteria; c__Gammaproteobacteria; o__Chromatiales; f__Chromatiaceae; g__Rheinheimera; s__Rheinheimera_sp._SA_1
geneset000284407	uracil-DNA glycosylase [Rheinheimera sp. SA_1]	gi|1056637641|ref|WP_068067157.1|	1.3e-82	88.27	99.39	315	k__Bacteria; p__Proteobacteria; c__Gammaproteobacteria; o__Chromatiales; f__Chromatiaceae; g__Rheinheimera; s__Rheinheimera_sp._SA_1
geneset000284548	META domain-containing protein [Rheinheimera sp. SA_1]	gi|1056635244|ref|WP_068064760.1|	1.7e-86	82.11	100	328	k__Bacteria; p__Proteobacteria; c__Gammaproteobacteria; o__Chromatiales; f__Chromatiaceae; g__Rheinheimera; s__Rheinheimera_sp._SA_1
geneset000294144	methionine synthase [Rheinheimera sp. SA_1]	gi|1178449446|ref|WP_082971822.1|	5.3e-12	78.57	97.67	78	k__Bacteria; p__Proteobacteria; c__Gammaproteobacteria; o__Chromatiales; f__Chromatiaceae; g__Rheinheimera; s__Rheinheimera_sp._SA_1
geneset000295341	efflux RND transporter periplasmic adaptor subunit [Rheinheimera sp. SA_1]	gi|1056632298|ref|WP_068062155.1|	9.1e-76	74.19	100	292	k__Bacteria; p__Proteobacteria; c__Gammaproteobacteria; o__Chromatiales; f__Chromatiaceae; g__Rheinheimera; s__Rheinheimera_sp._SA_1
geneset000295355	hypothetical protein [Rheinheimera sp. SA_1]	gi|1056632919|ref|WP_068062776.1|	3.2e-31	82.61	91.09	143	k__Bacteria; p__Proteobacteria; c__Gammaproteobacteria; o__Chromatiales; f__Chromatiaceae; g__Rheinheimera; s__Rheinheimera_sp._SA_1
geneset000295971	3-deoxy-D-manno-octulosonic acid transferase [Rheinheimera sp. SA_1]	gi|1056638409|ref|WP_068067925.1|	6.4e-66	65.53	73.84	260	k__Bacteria; p__Proteobacteria; c__Gammaproteobacteria; o__Chromatiales; f__Chromatiaceae; g__Rheinheimera; s__Rheinheimera_sp._SA_1
geneset000296039	cell division protein ZapE [Rheinheimera sp. SA_1]	gi|1056638144|ref|WP_068067660.1|	3.6e-95	85.57	100	357	k__Bacteria; p__Proteobacteria; c__Gammaproteobacteria; o__Chromatiales; f__Chromatiaceae; g__Rheinheimera; s__Rheinheimera_sp._SA_1
geneset000296302	GNAT family N-acetyltransferase [Rheinheimera sp. SA_1]	gi|1056637380|ref|WP_068066896.1|	3.4e-15	66.67	98.44	89	k__Bacteria; p__Proteobacteria; c__Gammaproteobacteria; o__Chromatiales; f__Chromatiaceae; g__Rheinheimera; s__Rheinheimera_sp._SA_1
geneset000297469	efflux RND transporter permease subunit [Rheinheimera sp. SA_1]	gi|1056639492|ref|WP_068069008.1|	9.1e-61	69.79	100	242	k__Bacteria; p__Proteobacteria; c__Gammaproteobacteria; o__Chromatiales; f__Chromatiaceae; g__Rheinheimera; s__Rheinheimera_sp._SA_1
geneset000298118	GGDEF domain-containing protein [Rheinheimera sp. SA_1]	gi|1056634988|ref|WP_068064504.1|	8.5e-09	54.24	89.39	68	k__Bacteria; p__Proteobacteria; c__Gammaproteobacteria; o__Chromatiales; f__Chromatiaceae; g__Rheinheimera; s__Rheinheimera_sp._SA_1
geneset000298160	acyl-CoA dehydrogenase [Rheinheimera sp. SA_1]	gi|1056629954|ref|WP_068059811.1|	4.6e-82	75.38	100	313	k__Bacteria; p__Proteobacteria; c__Gammaproteobacteria; o__Chromatiales; f__Chromatiaceae; g__Rheinheimera; s__Rheinheimera_sp._SA_1
geneset000298238	hypothetical protein A5320_17675 [Rheinheimera sp. SA_1]	gi|1038997988|ref|OBP13746.1|	5.7e-25	65.35	100	122	k__Bacteria; p__Proteobacteria; c__Gammaproteobacteria; o__Chromatiales; f__Chromatiaceae; g__Rheinheimera; s__Rheinheimera_sp._SA_1
geneset000298699	DUF4442 domain-containing protein [Rheinheimera sp. SA_1]	gi|1056638325|ref|WP_068067841.1|	4.8e-74	84.38	100	286	k__Bacteria; p__Proteobacteria; c__Gammaproteobacteria; o__Chromatiales; f__Chromatiaceae; g__Rheinheimera; s__Rheinheimera_sp._SA_1
geneset000298700	ornithine cyclodeaminase family protein [Rheinheimera sp. SA_1]	gi|1056640048|ref|WP_068069554.1|	1.4e-42	51	88.89	182	k__Bacteria; p__Proteobacteria; c__Gammaproteobacteria; o__Chromatiales; f__Chromatiaceae; g__Rheinheimera; s__Rheinheimera_sp._SA_1
geneset000298711	alkaline serine protease [Rheinheimera sp. SA_1]	gi|1056638401|ref|WP_068067917.1|	2.3e-42	70.31	98.45	181	k__Bacteria; p__Proteobacteria; c__Gammaproteobacteria; o__Chromatiales; f__Chromatiaceae; g__Rheinheimera; s__Rheinheimera_sp._SA_1
geneset000299028	leucyl/phenylalanyl-tRNA--protein transferase [Rheinheimera sp. SA_1]	gi|1056633871|ref|WP_068063497.1|	5.5e-43	72.88	99.15	183	k__Bacteria; p__Proteobacteria; c__Gammaproteobacteria; o__Chromatiales; f__Chromatiaceae; g__Rheinheimera; s__Rheinheimera_sp._SA_1
geneset000299378	high-potential iron sulfur protein 2 [Rheinheimera sp. SA_1]	gi|1056634936|ref|WP_068064452.1|	1.2e-35	74.47	97.92	158	k__Bacteria; p__Proteobacteria; c__Gammaproteobacteria; o__Chromatiales; f__Chromatiaceae; g__Rheinheimera; s__Rheinheimera_sp._SA_1
geneset000299636	pyridoxal phosphate-dependent aminotransferase [Rheinheimera sp. SA_1]	gi|1056635498|ref|WP_068065014.1|	1.3e-131	96.3	100	478	k__Bacteria; p__Proteobacteria; c__Gammaproteobacteria; o__Chromatiales; f__Chromatiaceae; g__Rheinheimera; s__Rheinheimera_sp._SA_1
geneset000299724	PEP-CTERM system TPR-repeat protein PrsT [Rheinheimera sp. SA_1]	gi|1056629514|ref|WP_068059371.1|	4.5e-46	58.58	99.41	193	k__Bacteria; p__Proteobacteria; c__Gammaproteobacteria; o__Chromatiales; f__Chromatiaceae; g__Rheinheimera; s__Rheinheimera_sp._SA_1
geneset000299987	ATP-dependent RNA helicase HrpA [Rheinheimera sp. SA_1]	gi|1056633616|ref|WP_068063306.1|	3.9e-82	89.53	100	313	k__Bacteria; p__Proteobacteria; c__Gammaproteobacteria; o__Chromatiales; f__Chromatiaceae; g__Rheinheimera; s__Rheinheimera_sp._SA_1
geneset000300986	hypothetical protein [Rheinheimera sp. SA_1]	gi|1056634831|ref|WP_068064347.1|	4.3e-18	85.48	98.41	99	k__Bacteria; p__Proteobacteria; c__Gammaproteobacteria; o__Chromatiales; f__Chromatiaceae; g__Rheinheimera; s__Rheinheimera_sp._SA_1
geneset000301015	LysR family transcriptional regulator ArgP [Rheinheimera sp. SA_1]	gi|1056640056|ref|WP_068069561.1|	1.3e-70	90.48	99.32	275	k__Bacteria; p__Proteobacteria; c__Gammaproteobacteria; o__Chromatiales; f__Chromatiaceae; g__Rheinheimera; s__Rheinheimera_sp._SA_1
geneset000301315	DNA polymerase Y family protein [Rheinheimera sp. SA_1]	gi|1056636970|ref|WP_068066486.1|	3.2e-28	48.85	97.6	134	k__Bacteria; p__Proteobacteria; c__Gammaproteobacteria; o__Chromatiales; f__Chromatiaceae; g__Rheinheimera; s__Rheinheimera_sp._SA_1
geneset000301327	lipoprotein-releasing ABC transporter ATP-binding protein LolD [Rheinheimera sp. SA_1]	gi|1056633813|ref|WP_068063455.1|	8.9e-24	88.89	100	118	k__Bacteria; p__Proteobacteria; c__Gammaproteobacteria; o__Chromatiales; f__Chromatiaceae; g__Rheinheimera; s__Rheinheimera_sp._SA_1
geneset000301498	transporter [Rheinheimera sp. SA_1]	gi|1056636830|ref|WP_068066346.1|	1.8e-45	69.29	100	191	k__Bacteria; p__Proteobacteria; c__Gammaproteobacteria; o__Chromatiales; f__Chromatiaceae; g__Rheinheimera; s__Rheinheimera_sp._SA_1
geneset000301649	hypothetical protein [Rheinheimera sp. SA_1]	gi|1056632424|ref|WP_068062281.1|	2.5e-14	74.55	100	86	k__Bacteria; p__Proteobacteria; c__Gammaproteobacteria; o__Chromatiales; f__Chromatiaceae; g__Rheinheimera; s__Rheinheimera_sp._SA_1
geneset000316079	3-isopropylmalate dehydratase large subunit [Rheinheimera sp. SA_1]	gi|1056629603|ref|WP_068059460.1|	5.2e-108	95.33	100	399	k__Bacteria; p__Proteobacteria; c__Gammaproteobacteria; o__Chromatiales; f__Chromatiaceae; g__Rheinheimera; s__Rheinheimera_sp._SA_1
geneset000316412	hypothetical protein [Rheinheimera sp. SA_1]	gi|1056634823|ref|WP_068064339.1|	1.5e-31	64.76	99.06	144	k__Bacteria; p__Proteobacteria; c__Gammaproteobacteria; o__Chromatiales; f__Chromatiaceae; g__Rheinheimera; s__Rheinheimera_sp._SA_1
geneset000316427	TonB-dependent receptor [Rheinheimera sp. SA_1]	gi|1056637942|ref|WP_068067458.1|	3.5e-164	85.63	100	587	k__Bacteria; p__Proteobacteria; c__Gammaproteobacteria; o__Chromatiales; f__Chromatiaceae; g__Rheinheimera; s__Rheinheimera_sp._SA_1
geneset000321571	hypothetical protein [Rheinheimera sp. SA_1]	gi|1056639313|ref|WP_068068829.1|	3.4e-97	74.12	100	364	k__Bacteria; p__Proteobacteria; c__Gammaproteobacteria; o__Chromatiales; f__Chromatiaceae; g__Rheinheimera; s__Rheinheimera_sp._SA_1
geneset000321725	DUF4810 domain-containing protein [Rheinheimera sp. SA_1]	gi|1056639612|ref|WP_068069128.1|	2.6e-46	82.3	88.98	194	k__Bacteria; p__Proteobacteria; c__Gammaproteobacteria; o__Chromatiales; f__Chromatiaceae; g__Rheinheimera; s__Rheinheimera_sp._SA_1
geneset000321755	hypothetical protein [Rheinheimera sp. SA_1]	gi|1056633087|ref|WP_068062935.1|	9.8e-96	86.43	96.14	359	k__Bacteria; p__Proteobacteria; c__Gammaproteobacteria; o__Chromatiales; f__Chromatiaceae; g__Rheinheimera; s__Rheinheimera_sp._SA_1
geneset000322011	cysteine--tRNA ligase [Rheinheimera sp. SA_1]	gi|1056634748|ref|WP_068064264.1|	4.6e-97	94.54	100	363	k__Bacteria; p__Proteobacteria; c__Gammaproteobacteria; o__Chromatiales; f__Chromatiaceae; g__Rheinheimera; s__Rheinheimera_sp._SA_1
geneset000322049	non-canonical purine NTP pyrophosphatase, RdgB/HAM1 family [Rheinheimera sp. SA_1]	gi|1038998905|ref|OBP14659.1|	2.7e-75	86.79	93.53	290	k__Bacteria; p__Proteobacteria; c__Gammaproteobacteria; o__Chromatiales; f__Chromatiaceae; g__Rheinheimera; s__Rheinheimera_sp._SA_1
geneset000322078	NADPH-dependent 7-cyano-7-deazaguanine reductase QueF [Rheinheimera sp. SA_1]	gi|1056634907|ref|WP_068064423.1|	4.5e-98	89.45	100	366	k__Bacteria; p__Proteobacteria; c__Gammaproteobacteria; o__Chromatiales; f__Chromatiaceae; g__Rheinheimera; s__Rheinheimera_sp._SA_1
geneset000322087	hypothetical protein [Rheinheimera sp. SA_1]	gi|1056630394|ref|WP_068060251.1|	6e-38	51.16	98.84	166	k__Bacteria; p__Proteobacteria; c__Gammaproteobacteria; o__Chromatiales; f__Chromatiaceae; g__Rheinheimera; s__Rheinheimera_sp._SA_1
geneset000322194	flagellar biosynthesis protein FlhA [Rheinheimera sp. SA_1]	gi|1056634308|ref|WP_068063829.1|	2.8e-77	94.55	99.4	297	k__Bacteria; p__Proteobacteria; c__Gammaproteobacteria; o__Chromatiales; f__Chromatiaceae; g__Rheinheimera; s__Rheinheimera_sp._SA_1
geneset000322240	uroporphyrinogen-III C-methyltransferase [Rheinheimera sp. SA_1]	gi|1056639452|ref|WP_068068968.1|	7.9e-59	92.37	100	235	k__Bacteria; p__Proteobacteria; c__Gammaproteobacteria; o__Chromatiales; f__Chromatiaceae; g__Rheinheimera; s__Rheinheimera_sp._SA_1
geneset000322248	tRNA 5-methoxyuridine(34)/uridine 5-oxyacetic acid(34) synthase CmoB [Rheinheimera sp. SA_1]	gi|1056634732|ref|WP_068064248.1|	1.1e-67	81.88	100	265	k__Bacteria; p__Proteobacteria; c__Gammaproteobacteria; o__Chromatiales; f__Chromatiaceae; g__Rheinheimera; s__Rheinheimera_sp._SA_1
geneset000322253	hypothetical protein [Rheinheimera sp. SA_1]	gi|1056637984|ref|WP_068067500.1|	1.8e-91	80.21	97.41	344	k__Bacteria; p__Proteobacteria; c__Gammaproteobacteria; o__Chromatiales; f__Chromatiaceae; g__Rheinheimera; s__Rheinheimera_sp._SA_1
geneset000322267	hypothetical protein [Rheinheimera sp. SA_1]	gi|1056640307|ref|WP_068069780.1|	6.2e-54	63.33	99.44	219	k__Bacteria; p__Proteobacteria; c__Gammaproteobacteria; o__Chromatiales; f__Chromatiaceae; g__Rheinheimera; s__Rheinheimera_sp._SA_1
geneset000322269	rhombosortase [Rheinheimera sp. SA_1]	gi|1056636248|ref|WP_068065764.1|	4.5e-50	73.13	90.54	206	k__Bacteria; p__Proteobacteria; c__Gammaproteobacteria; o__Chromatiales; f__Chromatiaceae; g__Rheinheimera; s__Rheinheimera_sp._SA_1
geneset000322276	hypothetical protein A5320_09365 [Rheinheimera sp. SA_1]	gi|1038999781|ref|OBP15534.1|	9.5e-53	73.29	100	215	k__Bacteria; p__Proteobacteria; c__Gammaproteobacteria; o__Chromatiales; f__Chromatiaceae; g__Rheinheimera; s__Rheinheimera_sp._SA_1
geneset000322365	alpha/beta hydrolase [Rheinheimera sp. SA_1]	gi|1056634595|ref|WP_068064111.1|	1.7e-16	58.67	93.75	94	k__Bacteria; p__Proteobacteria; c__Gammaproteobacteria; o__Chromatiales; f__Chromatiaceae; g__Rheinheimera; s__Rheinheimera_sp._SA_1
geneset000322390	rod shape-determining protein MreD [Rheinheimera sp. SA_1]	gi|1056632397|ref|WP_068062254.1|	4e-48	94.44	100	199	k__Bacteria; p__Proteobacteria; c__Gammaproteobacteria; o__Chromatiales; f__Chromatiaceae; g__Rheinheimera; s__Rheinheimera_sp._SA_1
geneset000322391	rod shape-determining protein MreC [Rheinheimera sp. SA_1]	gi|1056632398|ref|WP_068062255.1|	3.3e-18	73.02	100	99	k__Bacteria; p__Proteobacteria; c__Gammaproteobacteria; o__Chromatiales; f__Chromatiaceae; g__Rheinheimera; s__Rheinheimera_sp._SA_1
geneset000328106	hypothetical protein A5320_03555 [Rheinheimera sp. SA_1]	gi|1039000745|ref|OBP16494.1|	3.5e-62	75.86	100	247	k__Bacteria; p__Proteobacteria; c__Gammaproteobacteria; o__Chromatiales; f__Chromatiaceae; g__Rheinheimera; s__Rheinheimera_sp._SA_1
geneset000329821	HDOD domain-containing protein [Rheinheimera sp. SA_1]	gi|1056639083|ref|WP_068068599.1|	7.1e-71	94.48	82.86	276	k__Bacteria; p__Proteobacteria; c__Gammaproteobacteria; o__Chromatiales; f__Chromatiaceae; g__Rheinheimera; s__Rheinheimera_sp._SA_1
geneset000331691	hypothetical protein [Rheinheimera sp. SA_1]	gi|1056636929|ref|WP_068066445.1|	7.6e-19	53.26	96.84	102	k__Bacteria; p__Proteobacteria; c__Gammaproteobacteria; o__Chromatiales; f__Chromatiaceae; g__Rheinheimera; s__Rheinheimera_sp._SA_1
geneset000332305	TonB-dependent receptor [Rheinheimera sp. SA_1]	gi|1056637243|ref|WP_068066759.1|	2.5e-142	86.52	100	514	k__Bacteria; p__Proteobacteria; c__Gammaproteobacteria; o__Chromatiales; f__Chromatiaceae; g__Rheinheimera; s__Rheinheimera_sp._SA_1
geneset000333900	HslU--HslV peptidase ATPase subunit [Rheinheimera sp. SA_1]	gi|1056631575|ref|WP_068061432.1|	1.2e-92	92.75	100	348	k__Bacteria; p__Proteobacteria; c__Gammaproteobacteria; o__Chromatiales; f__Chromatiaceae; g__Rheinheimera; s__Rheinheimera_sp._SA_1
geneset000333942	transporter substrate-binding domain-containing protein [Rheinheimera sp. SA_1]	gi|1056634961|ref|WP_068064477.1|	8.7e-70	51.57	98.82	273	k__Bacteria; p__Proteobacteria; c__Gammaproteobacteria; o__Chromatiales; f__Chromatiaceae; g__Rheinheimera; s__Rheinheimera_sp._SA_1
geneset000334862	tRNA glutamyl-Q synthetase [Rheinheimera sp. SA_1]	gi|1038998222|ref|OBP13979.1|	1.8e-93	72.65	99.57	351	k__Bacteria; p__Proteobacteria; c__Gammaproteobacteria; o__Chromatiales; f__Chromatiaceae; g__Rheinheimera; s__Rheinheimera_sp._SA_1
geneset000334869	excinuclease ABC subunit UvrB [Rheinheimera sp. SA_1]	gi|1056634161|ref|WP_068063722.1|	1.5e-75	93.59	100	291	k__Bacteria; p__Proteobacteria; c__Gammaproteobacteria; o__Chromatiales; f__Chromatiaceae; g__Rheinheimera; s__Rheinheimera_sp._SA_1
geneset000334873	amidophosphoribosyltransferase [Rheinheimera sp. SA_1]	gi|1056634757|ref|WP_068064273.1|	3.5e-132	95.97	100	480	k__Bacteria; p__Proteobacteria; c__Gammaproteobacteria; o__Chromatiales; f__Chromatiaceae; g__Rheinheimera; s__Rheinheimera_sp._SA_1
geneset000335941	glycosyltransferase [Rheinheimera sp. SA_1]	gi|1056635264|ref|WP_068064780.1|	4.3e-41	68.99	100	176	k__Bacteria; p__Proteobacteria; c__Gammaproteobacteria; o__Chromatiales; f__Chromatiaceae; g__Rheinheimera; s__Rheinheimera_sp._SA_1
geneset000336090	hypothetical protein A5320_14765 [Rheinheimera sp. SA_1]	gi|1038998174|ref|OBP13931.1|	2.6e-103	68.67	100	384	k__Bacteria; p__Proteobacteria; c__Gammaproteobacteria; o__Chromatiales; f__Chromatiaceae; g__Rheinheimera; s__Rheinheimera_sp._SA_1
geneset000348159	GGDEF domain-containing protein [Rheinheimera sp. SA_1]	gi|1056633533|ref|WP_068063248.1|	2.6e-15	91.84	100	89	k__Bacteria; p__Proteobacteria; c__Gammaproteobacteria; o__Chromatiales; f__Chromatiaceae; g__Rheinheimera; s__Rheinheimera_sp._SA_1
geneset000352288	alkaline phosphatase [Rheinheimera sp. SA_1]	gi|1056634601|ref|WP_068064117.1|	5.7e-90	67.87	99.6	340	k__Bacteria; p__Proteobacteria; c__Gammaproteobacteria; o__Chromatiales; f__Chromatiaceae; g__Rheinheimera; s__Rheinheimera_sp._SA_1
geneset000357809	sporulation protein [Rheinheimera sp. SA_1]	gi|1056639372|ref|WP_068068888.1|	1.4e-79	85.54	100	305	k__Bacteria; p__Proteobacteria; c__Gammaproteobacteria; o__Chromatiales; f__Chromatiaceae; g__Rheinheimera; s__Rheinheimera_sp._SA_1
geneset000357882	hypothetical protein [Rheinheimera sp. SA_1]	gi|1056629820|ref|WP_068059677.1|	1.8e-72	82.35	100	281	k__Bacteria; p__Proteobacteria; c__Gammaproteobacteria; o__Chromatiales; f__Chromatiaceae; g__Rheinheimera; s__Rheinheimera_sp._SA_1
geneset000357887	CYTH domain-containing protein [Rheinheimera sp. SA_1]	gi|1056631401|ref|WP_068061258.1|	7.4e-13	43.84	94.59	83	k__Bacteria; p__Proteobacteria; c__Gammaproteobacteria; o__Chromatiales; f__Chromatiaceae; g__Rheinheimera; s__Rheinheimera_sp._SA_1
geneset000358026	anti-sigma factor antagonist [Rheinheimera sp. SA_1]	gi|1056638165|ref|WP_068067681.1|	2.7e-32	75.79	100	147	k__Bacteria; p__Proteobacteria; c__Gammaproteobacteria; o__Chromatiales; f__Chromatiaceae; g__Rheinheimera; s__Rheinheimera_sp._SA_1
geneset000358089	type II secretion system protein GspI [Rheinheimera sp. SA_1]	gi|1056640484|ref|WP_068069924.1|	2.3e-38	78.7	94.74	167	k__Bacteria; p__Proteobacteria; c__Gammaproteobacteria; o__Chromatiales; f__Chromatiaceae; g__Rheinheimera; s__Rheinheimera_sp._SA_1
geneset000358248	septum formation inhibitor Maf [Rheinheimera sp. SA_1]	gi|1056633252|ref|WP_068063044.1|	2e-62	76.16	100	248	k__Bacteria; p__Proteobacteria; c__Gammaproteobacteria; o__Chromatiales; f__Chromatiaceae; g__Rheinheimera; s__Rheinheimera_sp._SA_1
geneset000358275	sodium/proline symporter PutP [Rheinheimera sp. SA_1]	gi|1056636332|ref|WP_068065848.1|	2.6e-82	85.94	99.48	314	k__Bacteria; p__Proteobacteria; c__Gammaproteobacteria; o__Chromatiales; f__Chromatiaceae; g__Rheinheimera; s__Rheinheimera_sp._SA_1
geneset000358513	signal transduction protein [Rheinheimera sp. SA_1]	gi|1056638983|ref|WP_068068499.1|	4.3e-79	68.22	100	303	k__Bacteria; p__Proteobacteria; c__Gammaproteobacteria; o__Chromatiales; f__Chromatiaceae; g__Rheinheimera; s__Rheinheimera_sp._SA_1
geneset000358561	sensor histidine kinase [Rheinheimera sp. SA_1]	gi|1056639279|ref|WP_068068795.1|	1.7e-25	69.77	100	124	k__Bacteria; p__Proteobacteria; c__Gammaproteobacteria; o__Chromatiales; f__Chromatiaceae; g__Rheinheimera; s__Rheinheimera_sp._SA_1
geneset000358562	hypothetical protein A5320_17615 [Rheinheimera sp. SA_1]	gi|1038998086|ref|OBP13844.1|	1.1e-16	79.59	96.08	94	k__Bacteria; p__Proteobacteria; c__Gammaproteobacteria; o__Chromatiales; f__Chromatiaceae; g__Rheinheimera; s__Rheinheimera_sp._SA_1
geneset000358563	aromatic amino acid lyase [Rheinheimera sp. SA_1]	gi|1056639553|ref|WP_068069069.1|	2.9e-25	80.72	97.65	123	k__Bacteria; p__Proteobacteria; c__Gammaproteobacteria; o__Chromatiales; f__Chromatiaceae; g__Rheinheimera; s__Rheinheimera_sp._SA_1
geneset000358564	acyl-CoA thioesterase [Rheinheimera sp. SA_1]	gi|1056638851|ref|WP_068068367.1|	1.3e-38	90.48	100	167	k__Bacteria; p__Proteobacteria; c__Gammaproteobacteria; o__Chromatiales; f__Chromatiaceae; g__Rheinheimera; s__Rheinheimera_sp._SA_1
geneset000358582	aspartate carbamoyltransferase [Rheinheimera sp. SA_1]	gi|1056637747|ref|WP_068067263.1|	1.4e-90	95.05	100	341	k__Bacteria; p__Proteobacteria; c__Gammaproteobacteria; o__Chromatiales; f__Chromatiaceae; g__Rheinheimera; s__Rheinheimera_sp._SA_1
geneset000358678	shikimate dehydrogenase [Rheinheimera sp. SA_1]	gi|1178449557|ref|WP_082971933.1|	2.6e-47	87.27	100	197	k__Bacteria; p__Proteobacteria; c__Gammaproteobacteria; o__Chromatiales; f__Chromatiaceae; g__Rheinheimera; s__Rheinheimera_sp._SA_1
geneset000365163	4-hydroxybenzoate octaprenyltransferase [Rheinheimera sp. SA_1]	gi|1056639052|ref|WP_068068568.1|	8e-25	73.42	96.34	122	k__Bacteria; p__Proteobacteria; c__Gammaproteobacteria; o__Chromatiales; f__Chromatiaceae; g__Rheinheimera; s__Rheinheimera_sp._SA_1
geneset000366255	peroxidase [Rheinheimera sp. SA_1]	gi|1056629840|ref|WP_068059697.1|	1.1e-76	95.68	93.64	295	k__Bacteria; p__Proteobacteria; c__Gammaproteobacteria; o__Chromatiales; f__Chromatiaceae; g__Rheinheimera; s__Rheinheimera_sp._SA_1
geneset000366562	methyl-accepting chemotaxis protein [Rheinheimera sp. SA_1]	gi|1056639176|ref|WP_068068692.1|	1.8e-41	68.71	73.87	178	k__Bacteria; p__Proteobacteria; c__Gammaproteobacteria; o__Chromatiales; f__Chromatiaceae; g__Rheinheimera; s__Rheinheimera_sp._SA_1
geneset000366614	phosphoribosylformylglycinamidine cyclo-ligase [Rheinheimera sp. SA_1]	gi|1056634737|ref|WP_068064253.1|	1.7e-63	93.55	100	251	k__Bacteria; p__Proteobacteria; c__Gammaproteobacteria; o__Chromatiales; f__Chromatiaceae; g__Rheinheimera; s__Rheinheimera_sp._SA_1
geneset000366932	hypothetical protein [Rheinheimera sp. SA_1]	gi|1056638874|ref|WP_068068390.1|	1.2e-47	59.28	88.83	199	k__Bacteria; p__Proteobacteria; c__Gammaproteobacteria; o__Chromatiales; f__Chromatiaceae; g__Rheinheimera; s__Rheinheimera_sp._SA_1
geneset000367897	alpha/beta fold hydrolase [Rheinheimera sp. SA_1]	gi|1178449243|ref|WP_082971619.1|	3e-71	67.63	94.52	277	k__Bacteria; p__Proteobacteria; c__Gammaproteobacteria; o__Chromatiales; f__Chromatiaceae; g__Rheinheimera; s__Rheinheimera_sp._SA_1
geneset000368283	acetyl/propionyl/methylcrotonyl-CoA carboxylase subunit alpha [Rheinheimera sp. SA_1]	gi|1056633732|ref|WP_068063394.1|	3.6e-109	94.34	100	403	k__Bacteria; p__Proteobacteria; c__Gammaproteobacteria; o__Chromatiales; f__Chromatiaceae; g__Rheinheimera; s__Rheinheimera_sp._SA_1
geneset000368423	hypothetical protein [Rheinheimera sp. SA_1]	gi|1056640036|ref|WP_068069543.1|	2.2e-32	62.07	87.88	147	k__Bacteria; p__Proteobacteria; c__Gammaproteobacteria; o__Chromatiales; f__Chromatiaceae; g__Rheinheimera; s__Rheinheimera_sp._SA_1
geneset000368440	sulfite exporter TauE/SafE family protein [Rheinheimera sp. SA_1]	gi|1056635610|ref|WP_068065126.1|	6.4e-57	65.28	100	229	k__Bacteria; p__Proteobacteria; c__Gammaproteobacteria; o__Chromatiales; f__Chromatiaceae; g__Rheinheimera; s__Rheinheimera_sp._SA_1
geneset000369182	penicillin-binding protein [Rheinheimera sp. SA_1]	gi|1056637355|ref|WP_068066871.1|	6.4e-41	64.49	93.88	176	k__Bacteria; p__Proteobacteria; c__Gammaproteobacteria; o__Chromatiales; f__Chromatiaceae; g__Rheinheimera; s__Rheinheimera_sp._SA_1
geneset000370295	AI-2E family transporter [Rheinheimera sp. SA_1]	gi|1056639820|ref|WP_068069336.1|	1.3e-57	92.68	64.74	232	k__Bacteria; p__Proteobacteria; c__Gammaproteobacteria; o__Chromatiales; f__Chromatiaceae; g__Rheinheimera; s__Rheinheimera_sp._SA_1
geneset000370348	hypothetical protein [Rheinheimera sp. SA_1]	gi|1056633745|ref|WP_068063403.1|	7.3e-36	56.82	100	159	k__Bacteria; p__Proteobacteria; c__Gammaproteobacteria; o__Chromatiales; f__Chromatiaceae; g__Rheinheimera; s__Rheinheimera_sp._SA_1
geneset000370422	1,4-alpha-glucan branching protein GlgB [Rheinheimera sp. SA_1]	gi|1056635638|ref|WP_068065154.1|	1e-31	73.12	100	145	k__Bacteria; p__Proteobacteria; c__Gammaproteobacteria; o__Chromatiales; f__Chromatiaceae; g__Rheinheimera; s__Rheinheimera_sp._SA_1
geneset000370423	4-alpha-glucanotransferase [Rheinheimera sp. SA_1]	gi|1056635635|ref|WP_068065151.1|	3.8e-17	88.24	100	95	k__Bacteria; p__Proteobacteria; c__Gammaproteobacteria; o__Chromatiales; f__Chromatiaceae; g__Rheinheimera; s__Rheinheimera_sp._SA_1
geneset000370450	hypothetical protein [Rheinheimera sp. SA_1]	gi|1056636026|ref|WP_068065542.1|	4e-48	62.26	86.89	200	k__Bacteria; p__Proteobacteria; c__Gammaproteobacteria; o__Chromatiales; f__Chromatiaceae; g__Rheinheimera; s__Rheinheimera_sp._SA_1
geneset000370520	homoserine dehydrogenase [Rheinheimera sp. SA_1]	gi|1039001218|ref|OBP16967.1|	9.6e-100	81.9	100	372	k__Bacteria; p__Proteobacteria; c__Gammaproteobacteria; o__Chromatiales; f__Chromatiaceae; g__Rheinheimera; s__Rheinheimera_sp._SA_1
geneset000370580	response regulator [Rheinheimera sp. SA_1]	gi|1056636672|ref|WP_068066188.1|	1.8e-60	77.3	100	241	k__Bacteria; p__Proteobacteria; c__Gammaproteobacteria; o__Chromatiales; f__Chromatiaceae; g__Rheinheimera; s__Rheinheimera_sp._SA_1
geneset000370750	hypothetical protein A5320_16325 [Rheinheimera sp. SA_1]	gi|1038998446|ref|OBP14203.1|	1e-72	63.43	93.1	282	k__Bacteria; p__Proteobacteria; c__Gammaproteobacteria; o__Chromatiales; f__Chromatiaceae; g__Rheinheimera; s__Rheinheimera_sp._SA_1
geneset000370771	YceI family protein [Rheinheimera sp. SA_1]	gi|1056635794|ref|WP_068065310.1|	3e-91	90.91	100	344	k__Bacteria; p__Proteobacteria; c__Gammaproteobacteria; o__Chromatiales; f__Chromatiaceae; g__Rheinheimera; s__Rheinheimera_sp._SA_1
geneset000370916	hypothetical protein [Rheinheimera sp. SA_1]	gi|1056634458|ref|WP_068063974.1|	2.9e-13	74.55	73.33	83	k__Bacteria; p__Proteobacteria; c__Gammaproteobacteria; o__Chromatiales; f__Chromatiaceae; g__Rheinheimera; s__Rheinheimera_sp._SA_1
geneset000370919	chemotaxis protein [Rheinheimera sp. SA_1]	gi|1056632329|ref|WP_068062186.1|	1.5e-50	59.49	100	208	k__Bacteria; p__Proteobacteria; c__Gammaproteobacteria; o__Chromatiales; f__Chromatiaceae; g__Rheinheimera; s__Rheinheimera_sp._SA_1
geneset000371814	DUF692 domain-containing protein [Rheinheimera sp. SA_1]	gi|1056629825|ref|WP_068059682.1|	1.4e-57	53.85	92.86	232	k__Bacteria; p__Proteobacteria; c__Gammaproteobacteria; o__Chromatiales; f__Chromatiaceae; g__Rheinheimera; s__Rheinheimera_sp._SA_1
geneset000373075	type III pantothenate kinase [Rheinheimera sp. SA_1]	gi|1056630018|ref|WP_068059875.1|	5.4e-60	69.05	99.41	240	k__Bacteria; p__Proteobacteria; c__Gammaproteobacteria; o__Chromatiales; f__Chromatiaceae; g__Rheinheimera; s__Rheinheimera_sp._SA_1
geneset000373596	DUF2884 family protein [Rheinheimera sp. SA_1]	gi|1056637313|ref|WP_068066829.1|	7.4e-11	87.18	72.22	75	k__Bacteria; p__Proteobacteria; c__Gammaproteobacteria; o__Chromatiales; f__Chromatiaceae; g__Rheinheimera; s__Rheinheimera_sp._SA_1
geneset000373597	DUF342 domain-containing protein [Rheinheimera sp. SA_1]	gi|1056636569|ref|WP_068066085.1|	1.8e-14	66.67	100	87	k__Bacteria; p__Proteobacteria; c__Gammaproteobacteria; o__Chromatiales; f__Chromatiaceae; g__Rheinheimera; s__Rheinheimera_sp._SA_1
geneset000389391	diguanylate cyclase [Rheinheimera sp. SA_1]	gi|1056640309|ref|WP_068069782.1|	1.5e-26	59.82	99.12	128	k__Bacteria; p__Proteobacteria; c__Gammaproteobacteria; o__Chromatiales; f__Chromatiaceae; g__Rheinheimera; s__Rheinheimera_sp._SA_1
geneset000394665	MATE family efflux transporter [Rheinheimera sp. SA_1]	gi|1056639741|ref|WP_068069257.1|	3.3e-41	93.88	100	176	k__Bacteria; p__Proteobacteria; c__Gammaproteobacteria; o__Chromatiales; f__Chromatiaceae; g__Rheinheimera; s__Rheinheimera_sp._SA_1
geneset000394862	oxygen-dependent coproporphyrinogen oxidase [Rheinheimera sp. SA_1]	gi|1056639835|ref|WP_068069351.1|	7e-124	90.99	100	452	k__Bacteria; p__Proteobacteria; c__Gammaproteobacteria; o__Chromatiales; f__Chromatiaceae; g__Rheinheimera; s__Rheinheimera_sp._SA_1
geneset000395217	TrkH family potassium uptake protein [Rheinheimera sp. SA_1]	gi|1056636768|ref|WP_068066284.1|	4.2e-78	76.26	94.29	300	k__Bacteria; p__Proteobacteria; c__Gammaproteobacteria; o__Chromatiales; f__Chromatiaceae; g__Rheinheimera; s__Rheinheimera_sp._SA_1
geneset000395363	preprotein translocase subunit YajC [Rheinheimera sp. SA_1]	gi|1056630922|ref|WP_068060779.1|	1.7e-49	91.96	100	204	k__Bacteria; p__Proteobacteria; c__Gammaproteobacteria; o__Chromatiales; f__Chromatiaceae; g__Rheinheimera; s__Rheinheimera_sp._SA_1
geneset000395365	hypothetical protein [Rheinheimera sp. SA_1]	gi|1056633621|ref|WP_068063310.1|	9.1e-59	56.63	100	236	k__Bacteria; p__Proteobacteria; c__Gammaproteobacteria; o__Chromatiales; f__Chromatiaceae; g__Rheinheimera; s__Rheinheimera_sp._SA_1
geneset000395427	EAL domain-containing protein [Rheinheimera sp. SA_1]	gi|1056635139|ref|WP_068064655.1|	2.7e-21	84.29	100	110	k__Bacteria; p__Proteobacteria; c__Gammaproteobacteria; o__Chromatiales; f__Chromatiaceae; g__Rheinheimera; s__Rheinheimera_sp._SA_1
geneset000395473	cbb3-type cytochrome c oxidase subunit 3 [Rheinheimera sp. SA_1]	gi|1056635623|ref|WP_068065139.1|	3.7e-15	80.77	100	89	k__Bacteria; p__Proteobacteria; c__Gammaproteobacteria; o__Chromatiales; f__Chromatiaceae; g__Rheinheimera; s__Rheinheimera_sp._SA_1
geneset000395544	3-phytase [Rheinheimera sp. SA_1]	gi|1039001137|ref|OBP16886.1|	6.1e-08	47.92	100	66	k__Bacteria; p__Proteobacteria; c__Gammaproteobacteria; o__Chromatiales; f__Chromatiaceae; g__Rheinheimera; s__Rheinheimera_sp._SA_1
geneset000395580	cytoskeleton protein RodZ [Rheinheimera sp. SA_1]	gi|1056637970|ref|WP_068067486.1|	1.4e-35	72.48	56.48	159	k__Bacteria; p__Proteobacteria; c__Gammaproteobacteria; o__Chromatiales; f__Chromatiaceae; g__Rheinheimera; s__Rheinheimera_sp._SA_1
geneset000395738	ABC transporter ATP-binding protein [Rheinheimera sp. SA_1]	gi|1056634487|ref|WP_068064003.1|	6.7e-88	92.93	100	332	k__Bacteria; p__Proteobacteria; c__Gammaproteobacteria; o__Chromatiales; f__Chromatiaceae; g__Rheinheimera; s__Rheinheimera_sp._SA_1
geneset000395799	response regulator [Rheinheimera sp. SA_1]	gi|1056636672|ref|WP_068066188.1|	1.6e-54	62.35	99.42	221	k__Bacteria; p__Proteobacteria; c__Gammaproteobacteria; o__Chromatiales; f__Chromatiaceae; g__Rheinheimera; s__Rheinheimera_sp._SA_1
geneset000395893	23S rRNA (adenine(1618)-N(6))-methyltransferase RlmF [Rheinheimera sp. SA_1]	gi|1056639094|ref|WP_068068610.1|	1.3e-61	69.94	99.43	245	k__Bacteria; p__Proteobacteria; c__Gammaproteobacteria; o__Chromatiales; f__Chromatiaceae; g__Rheinheimera; s__Rheinheimera_sp._SA_1
geneset000396030	hypothetical protein A5320_15145 [Rheinheimera sp. SA_1]	gi|1038998488|ref|OBP14245.1|	6.1e-29	68.48	98.92	136	k__Bacteria; p__Proteobacteria; c__Gammaproteobacteria; o__Chromatiales; f__Chromatiaceae; g__Rheinheimera; s__Rheinheimera_sp._SA_1
geneset000403219	Fe/S-dependent 2-methylisocitrate dehydratase AcnD [Rheinheimera sp. SA_1]	gi|1056633665|ref|WP_068063342.1|	8.3e-137	94.88	100	495	k__Bacteria; p__Proteobacteria; c__Gammaproteobacteria; o__Chromatiales; f__Chromatiaceae; g__Rheinheimera; s__Rheinheimera_sp._SA_1
geneset000403257	peptidase [Rheinheimera sp. SA_1]	gi|1056636293|ref|WP_068065809.1|	7.2e-63	64	98.31	249	k__Bacteria; p__Proteobacteria; c__Gammaproteobacteria; o__Chromatiales; f__Chromatiaceae; g__Rheinheimera; s__Rheinheimera_sp._SA_1
geneset000405264	penicillin acylase family protein [Rheinheimera sp. SA_1]	gi|1056635149|ref|WP_068064665.1|	1.3e-16	60.26	100	94	k__Bacteria; p__Proteobacteria; c__Gammaproteobacteria; o__Chromatiales; f__Chromatiaceae; g__Rheinheimera; s__Rheinheimera_sp._SA_1
geneset000405265	hypothetical protein [Rheinheimera sp. SA_1]	gi|1056635145|ref|WP_068064661.1|	2.9e-35	66.98	100	157	k__Bacteria; p__Proteobacteria; c__Gammaproteobacteria; o__Chromatiales; f__Chromatiaceae; g__Rheinheimera; s__Rheinheimera_sp._SA_1
geneset000407493	DUF3083 family protein [Rheinheimera sp. SA_1]	gi|1056640266|ref|WP_068069748.1|	1.5e-28	82.28	98.75	134	k__Bacteria; p__Proteobacteria; c__Gammaproteobacteria; o__Chromatiales; f__Chromatiaceae; g__Rheinheimera; s__Rheinheimera_sp._SA_1
geneset000407937	gamma-glutamylcyclotransferase [Rheinheimera sp. SA_1]	gi|1056634685|ref|WP_068064201.1|	2.8e-49	72.79	96.45	204	k__Bacteria; p__Proteobacteria; c__Gammaproteobacteria; o__Chromatiales; f__Chromatiaceae; g__Rheinheimera; s__Rheinheimera_sp._SA_1
geneset000407991	leucyl/phenylalanyl-tRNA--protein transferase [Rheinheimera sp. SA_1]	gi|1056633871|ref|WP_068063497.1|	2.6e-38	74.04	80.62	167	k__Bacteria; p__Proteobacteria; c__Gammaproteobacteria; o__Chromatiales; f__Chromatiaceae; g__Rheinheimera; s__Rheinheimera_sp._SA_1
geneset000408595	septum site-determining protein MinD [Rheinheimera sp. SA_1]	gi|1056634589|ref|WP_068064105.1|	2.4e-47	97.03	100	197	k__Bacteria; p__Proteobacteria; c__Gammaproteobacteria; o__Chromatiales; f__Chromatiaceae; g__Rheinheimera; s__Rheinheimera_sp._SA_1
geneset000408984	Hsp33 family molecular chaperone HslO [Rheinheimera sp. SA_1]	gi|1056640383|ref|WP_068069843.1|	2.3e-49	87.18	100	204	k__Bacteria; p__Proteobacteria; c__Gammaproteobacteria; o__Chromatiales; f__Chromatiaceae; g__Rheinheimera; s__Rheinheimera_sp._SA_1
geneset000409032	xanthine phosphoribosyltransferase [Rheinheimera sp. SA_1]	gi|1056630622|ref|WP_068060479.1|	4.8e-52	92.92	100	213	k__Bacteria; p__Proteobacteria; c__Gammaproteobacteria; o__Chromatiales; f__Chromatiaceae; g__Rheinheimera; s__Rheinheimera_sp._SA_1
geneset000409137	DUF4442 domain-containing protein [Rheinheimera sp. SA_1]	gi|1056635712|ref|WP_068065228.1|	9.7e-75	83.87	96.27	288	k__Bacteria; p__Proteobacteria; c__Gammaproteobacteria; o__Chromatiales; f__Chromatiaceae; g__Rheinheimera; s__Rheinheimera_sp._SA_1
geneset000409156	HsdR family type I site-specific deoxyribonuclease [Rheinheimera sp. SA_1]	gi|1056632773|ref|WP_068062630.1|	1.2e-95	93.01	100	358	k__Bacteria; p__Proteobacteria; c__Gammaproteobacteria; o__Chromatiales; f__Chromatiaceae; g__Rheinheimera; s__Rheinheimera_sp._SA_1
geneset000409977	hypothetical protein [Rheinheimera sp. SA_1]	gi|1056640157|ref|WP_068069652.1|	2.9e-33	87.5	60.27	151	k__Bacteria; p__Proteobacteria; c__Gammaproteobacteria; o__Chromatiales; f__Chromatiaceae; g__Rheinheimera; s__Rheinheimera_sp._SA_1
geneset000410233	FAD-dependent oxidoreductase [Rheinheimera sp. SA_1]	gi|1056636754|ref|WP_068066270.1|	9e-61	78.34	86.26	242	k__Bacteria; p__Proteobacteria; c__Gammaproteobacteria; o__Chromatiales; f__Chromatiaceae; g__Rheinheimera; s__Rheinheimera_sp._SA_1
geneset000410820	DNA starvation/stationary phase protection protein [Rheinheimera sp. SA_1]	gi|1056635936|ref|WP_068065452.1|	1.4e-51	97.32	100	211	k__Bacteria; p__Proteobacteria; c__Gammaproteobacteria; o__Chromatiales; f__Chromatiaceae; g__Rheinheimera; s__Rheinheimera_sp._SA_1
geneset000412215	PhoX family phosphatase [Rheinheimera sp. SA_1]	gi|1056632956|ref|WP_068062813.1|	6.2e-80	86.55	100	306	k__Bacteria; p__Proteobacteria; c__Gammaproteobacteria; o__Chromatiales; f__Chromatiaceae; g__Rheinheimera; s__Rheinheimera_sp._SA_1
geneset000412247	methionine gamma-lyase [Rheinheimera sp. SA_1]	gi|1056636701|ref|WP_068066217.1|	7.1e-122	90.79	100	446	k__Bacteria; p__Proteobacteria; c__Gammaproteobacteria; o__Chromatiales; f__Chromatiaceae; g__Rheinheimera; s__Rheinheimera_sp._SA_1
geneset000412364	iron donor protein CyaY [Rheinheimera sp. SA_1]	gi|1056638773|ref|WP_068068289.1|	9.7e-36	91.14	100	158	k__Bacteria; p__Proteobacteria; c__Gammaproteobacteria; o__Chromatiales; f__Chromatiaceae; g__Rheinheimera; s__Rheinheimera_sp._SA_1
geneset000412772	hypothetical protein [Rheinheimera sp. SA_1]	gi|1056636870|ref|WP_068066386.1|	1.3e-36	60.68	98.32	161	k__Bacteria; p__Proteobacteria; c__Gammaproteobacteria; o__Chromatiales; f__Chromatiaceae; g__Rheinheimera; s__Rheinheimera_sp._SA_1
geneset000413067	LysM peptidoglycan-binding domain-containing protein [Rheinheimera sp. SA_1]	gi|1056636663|ref|WP_068066179.1|	2.8e-28	53.06	97.32	134	k__Bacteria; p__Proteobacteria; c__Gammaproteobacteria; o__Chromatiales; f__Chromatiaceae; g__Rheinheimera; s__Rheinheimera_sp._SA_1
geneset000417942	GGDEF domain-containing protein [Rheinheimera sp. SA_1]	gi|1056636791|ref|WP_068066307.1|	1.4e-28	46.47	100	135	k__Bacteria; p__Proteobacteria; c__Gammaproteobacteria; o__Chromatiales; f__Chromatiaceae; g__Rheinheimera; s__Rheinheimera_sp._SA_1
geneset000425459	S46 family peptidase [Rheinheimera sp. SA_1]	gi|1056630416|ref|WP_068060273.1|	1.5e-100	81.33	98.68	375	k__Bacteria; p__Proteobacteria; c__Gammaproteobacteria; o__Chromatiales; f__Chromatiaceae; g__Rheinheimera; s__Rheinheimera_sp._SA_1
geneset000425514	tRNA (guanosine(46)-N7)-methyltransferase TrmB [Rheinheimera sp. SA_1]	gi|1056629773|ref|WP_068059630.1|	1.1e-113	92.89	100	418	k__Bacteria; p__Proteobacteria; c__Gammaproteobacteria; o__Chromatiales; f__Chromatiaceae; g__Rheinheimera; s__Rheinheimera_sp._SA_1
geneset000425561	hypothetical protein A5320_10485 [Rheinheimera sp. SA_1]	gi|1038999965|ref|OBP15718.1|	5e-81	76.26	100	310	k__Bacteria; p__Proteobacteria; c__Gammaproteobacteria; o__Chromatiales; f__Chromatiaceae; g__Rheinheimera; s__Rheinheimera_sp._SA_1
geneset000425604	carbon-nitrogen hydrolase family protein [Rheinheimera sp. SA_1]	gi|1056629838|ref|WP_068059695.1|	9.9e-79	71.12	99.47	302	k__Bacteria; p__Proteobacteria; c__Gammaproteobacteria; o__Chromatiales; f__Chromatiaceae; g__Rheinheimera; s__Rheinheimera_sp._SA_1
geneset000425886	flagellar export protein FliJ [Rheinheimera sp. SA_1]	gi|1056634330|ref|WP_068063847.1|	1.8e-29	73.74	97.06	137	k__Bacteria; p__Proteobacteria; c__Gammaproteobacteria; o__Chromatiales; f__Chromatiaceae; g__Rheinheimera; s__Rheinheimera_sp._SA_1
geneset000426004	DUF342 domain-containing protein [Rheinheimera sp. SA_1]	gi|1056636569|ref|WP_068066085.1|	1.1e-66	70.65	99.46	262	k__Bacteria; p__Proteobacteria; c__Gammaproteobacteria; o__Chromatiales; f__Chromatiaceae; g__Rheinheimera; s__Rheinheimera_sp._SA_1
geneset000426050	NAD+ synthase [Rheinheimera sp. SA_1]	gi|1056637847|ref|WP_068067363.1|	2.1e-98	91.58	100	367	k__Bacteria; p__Proteobacteria; c__Gammaproteobacteria; o__Chromatiales; f__Chromatiaceae; g__Rheinheimera; s__Rheinheimera_sp._SA_1
geneset000426155	hypothetical protein [Rheinheimera sp. SA_1]	gi|1056637938|ref|WP_068067454.1|	5e-103	86.26	99.53	383	k__Bacteria; p__Proteobacteria; c__Gammaproteobacteria; o__Chromatiales; f__Chromatiaceae; g__Rheinheimera; s__Rheinheimera_sp._SA_1
geneset000426156	hypothetical protein [Rheinheimera sp. SA_1]	gi|1056633087|ref|WP_068062935.1|	1.2e-133	84.48	100	485	k__Bacteria; p__Proteobacteria; c__Gammaproteobacteria; o__Chromatiales; f__Chromatiaceae; g__Rheinheimera; s__Rheinheimera_sp._SA_1
geneset000426208	2Fe-2S iron-sulfur cluster binding domain-containing protein [Rheinheimera sp. SA_1]	gi|1056629833|ref|WP_068059690.1|	1.5e-26	56.76	98.23	128	k__Bacteria; p__Proteobacteria; c__Gammaproteobacteria; o__Chromatiales; f__Chromatiaceae; g__Rheinheimera; s__Rheinheimera_sp._SA_1
geneset000426262	oligoribonuclease [Rheinheimera sp. SA_1]	gi|1056630840|ref|WP_068060697.1|	7.3e-50	90.83	100	205	k__Bacteria; p__Proteobacteria; c__Gammaproteobacteria; o__Chromatiales; f__Chromatiaceae; g__Rheinheimera; s__Rheinheimera_sp._SA_1
geneset000426280	translocation/assembly module TamB [Rheinheimera sp. SA_1]	gi|1056633844|ref|WP_068063476.1|	1e-35	57.45	97.92	159	k__Bacteria; p__Proteobacteria; c__Gammaproteobacteria; o__Chromatiales; f__Chromatiaceae; g__Rheinheimera; s__Rheinheimera_sp._SA_1
geneset000426368	aminopeptidase P family protein [Rheinheimera sp. SA_1]	gi|1056634638|ref|WP_068064154.1|	2.3e-44	60.96	91.82	188	k__Bacteria; p__Proteobacteria; c__Gammaproteobacteria; o__Chromatiales; f__Chromatiaceae; g__Rheinheimera; s__Rheinheimera_sp._SA_1
geneset000426570	hypothetical protein A5320_00825 [Rheinheimera sp. SA_1]	gi|1039001179|ref|OBP16928.1|	3.6e-66	68.78	99.51	260	k__Bacteria; p__Proteobacteria; c__Gammaproteobacteria; o__Chromatiales; f__Chromatiaceae; g__Rheinheimera; s__Rheinheimera_sp._SA_1
geneset000436128	transcriptional regulator TyrR [Rheinheimera sp. SA_1]	gi|1056636693|ref|WP_068066209.1|	3.3e-99	90.48	100	370	k__Bacteria; p__Proteobacteria; c__Gammaproteobacteria; o__Chromatiales; f__Chromatiaceae; g__Rheinheimera; s__Rheinheimera_sp._SA_1
geneset000438564	acriflavine resistance protein B [Rheinheimera sp. SA_1]	gi|1056631482|ref|WP_068061339.1|	1e-112	83.75	100	415	k__Bacteria; p__Proteobacteria; c__Gammaproteobacteria; o__Chromatiales; f__Chromatiaceae; g__Rheinheimera; s__Rheinheimera_sp._SA_1
geneset000438940	response regulator transcription factor [Rheinheimera sp. SA_1]	gi|1056639798|ref|WP_068069314.1|	3e-91	89.53	100	344	k__Bacteria; p__Proteobacteria; c__Gammaproteobacteria; o__Chromatiales; f__Chromatiaceae; g__Rheinheimera; s__Rheinheimera_sp._SA_1
geneset000439817	response regulator [Rheinheimera sp. SA_1]	gi|1056640140|ref|WP_068069637.1|	1.7e-53	70.35	98.25	218	k__Bacteria; p__Proteobacteria; c__Gammaproteobacteria; o__Chromatiales; f__Chromatiaceae; g__Rheinheimera; s__Rheinheimera_sp._SA_1
geneset000439841	hypothetical protein A5320_20855 [Rheinheimera sp. SA_1]	gi|1039001445|ref|OBP17185.1|	1.5e-91	85.99	99.52	345	k__Bacteria; p__Proteobacteria; c__Gammaproteobacteria; o__Chromatiales; f__Chromatiaceae; g__Rheinheimera; s__Rheinheimera_sp._SA_1
geneset000439978	hypothetical protein [Rheinheimera sp. SA_1]	gi|1056633909|ref|WP_068063527.1|	3e-69	72.52	95.69	271	k__Bacteria; p__Proteobacteria; c__Gammaproteobacteria; o__Chromatiales; f__Chromatiaceae; g__Rheinheimera; s__Rheinheimera_sp._SA_1
geneset000439981	glycosyltransferase [Rheinheimera sp. SA_1]	gi|1056634241|ref|WP_068063781.1|	7.7e-40	57.86	99.37	172	k__Bacteria; p__Proteobacteria; c__Gammaproteobacteria; o__Chromatiales; f__Chromatiaceae; g__Rheinheimera; s__Rheinheimera_sp._SA_1
geneset000440137	peptide-methionine (R)-S-oxide reductase [Rheinheimera sp. SA_1]	gi|1056635645|ref|WP_068065161.1|	6e-57	80.31	92.7	229	k__Bacteria; p__Proteobacteria; c__Gammaproteobacteria; o__Chromatiales; f__Chromatiaceae; g__Rheinheimera; s__Rheinheimera_sp._SA_1
geneset000440288	septum formation inhibitor Maf [Rheinheimera sp. SA_1]	gi|1056633692|ref|WP_068063363.1|	2.2e-55	87.6	100	224	k__Bacteria; p__Proteobacteria; c__Gammaproteobacteria; o__Chromatiales; f__Chromatiaceae; g__Rheinheimera; s__Rheinheimera_sp._SA_1
geneset000440319	hypothetical protein [Rheinheimera sp. SA_1]	gi|1056636870|ref|WP_068066386.1|	4.8e-50	66.19	87.97	206	k__Bacteria; p__Proteobacteria; c__Gammaproteobacteria; o__Chromatiales; f__Chromatiaceae; g__Rheinheimera; s__Rheinheimera_sp._SA_1
geneset000440447	glycine--tRNA ligase subunit beta [Rheinheimera sp. SA_1]	gi|1038997561|ref|OBP13321.1|	6.9e-79	85.96	100	302	k__Bacteria; p__Proteobacteria; c__Gammaproteobacteria; o__Chromatiales; f__Chromatiaceae; g__Rheinheimera; s__Rheinheimera_sp._SA_1
geneset000441177	glycogen synthase [Rheinheimera sp. SA_1]	gi|1056633399|ref|WP_068063161.1|	2.1e-74	72.41	98.54	288	k__Bacteria; p__Proteobacteria; c__Gammaproteobacteria; o__Chromatiales; f__Chromatiaceae; g__Rheinheimera; s__Rheinheimera_sp._SA_1
geneset000441298	envelope stress response membrane protein PspB [Rheinheimera sp. SA_1]	gi|1056636711|ref|WP_068066227.1|	5.4e-26	82.43	92.5	125	k__Bacteria; p__Proteobacteria; c__Gammaproteobacteria; o__Chromatiales; f__Chromatiaceae; g__Rheinheimera; s__Rheinheimera_sp._SA_1
geneset000442381	SDR family oxidoreductase [Rheinheimera sp. SA_1]	gi|1056632845|ref|WP_068062702.1|	2.1e-08	52.86	97.22	67	k__Bacteria; p__Proteobacteria; c__Gammaproteobacteria; o__Chromatiales; f__Chromatiaceae; g__Rheinheimera; s__Rheinheimera_sp._SA_1
geneset000443025	16S rRNA (guanine(527)-N(7))-methyltransferase RsmG [Rheinheimera sp. SA_1]	gi|1056640183|ref|WP_068069676.1|	1.3e-95	89.27	99.03	358	k__Bacteria; p__Proteobacteria; c__Gammaproteobacteria; o__Chromatiales; f__Chromatiaceae; g__Rheinheimera; s__Rheinheimera_sp._SA_1
geneset000457561	nucleoside deaminase [Rheinheimera sp. SA_1]	gi|1056640207|ref|WP_068069697.1|	1.6e-76	80.34	95.19	295	k__Bacteria; p__Proteobacteria; c__Gammaproteobacteria; o__Chromatiales; f__Chromatiaceae; g__Rheinheimera; s__Rheinheimera_sp._SA_1
geneset000457981	peroxide stress protein YaaA [Rheinheimera sp. SA_1]	gi|1056637631|ref|WP_068067147.1|	3.8e-53	85.27	100	216	k__Bacteria; p__Proteobacteria; c__Gammaproteobacteria; o__Chromatiales; f__Chromatiaceae; g__Rheinheimera; s__Rheinheimera_sp._SA_1
geneset000462883	hypothetical protein [Rheinheimera sp. SA_1]	gi|1056632060|ref|WP_068061917.1|	9.1e-50	50.21	99.13	206	k__Bacteria; p__Proteobacteria; c__Gammaproteobacteria; o__Chromatiales; f__Chromatiaceae; g__Rheinheimera; s__Rheinheimera_sp._SA_1
geneset000463039	monovalent cation/H+ antiporter subunit D [Rheinheimera sp. SA_1]	gi|1038998366|ref|OBP14123.1|	5.3e-63	78.11	100	250	k__Bacteria; p__Proteobacteria; c__Gammaproteobacteria; o__Chromatiales; f__Chromatiaceae; g__Rheinheimera; s__Rheinheimera_sp._SA_1
geneset000463284	single-stranded-DNA-specific exonuclease RecJ [Rheinheimera sp. SA_1]	gi|1056637605|ref|WP_068067121.1|	3e-82	90.06	100	313	k__Bacteria; p__Proteobacteria; c__Gammaproteobacteria; o__Chromatiales; f__Chromatiaceae; g__Rheinheimera; s__Rheinheimera_sp._SA_1
geneset000463448	hypothetical protein [Rheinheimera sp. SA_1]	gi|1056640163|ref|WP_068069658.1|	1.9e-65	79.39	99.4	258	k__Bacteria; p__Proteobacteria; c__Gammaproteobacteria; o__Chromatiales; f__Chromatiaceae; g__Rheinheimera; s__Rheinheimera_sp._SA_1
geneset000463473	hypothetical protein A5320_09625 [Rheinheimera sp. SA_1]	gi|1038999818|ref|OBP15571.1|	3.5e-58	57.61	91.46	234	k__Bacteria; p__Proteobacteria; c__Gammaproteobacteria; o__Chromatiales; f__Chromatiaceae; g__Rheinheimera; s__Rheinheimera_sp._SA_1
geneset000463539	parvulin peptidyl-prolyl isomerase [Rheinheimera sp. SA_1]	gi|1038999196|ref|OBP14950.1|	1.7e-61	72.51	100	245	k__Bacteria; p__Proteobacteria; c__Gammaproteobacteria; o__Chromatiales; f__Chromatiaceae; g__Rheinheimera; s__Rheinheimera_sp._SA_1
geneset000463686	dienelactone hydrolase [Rheinheimera sp. SA_1]	gi|1056634477|ref|WP_068063993.1|	5.4e-13	82.22	93.75	82	k__Bacteria; p__Proteobacteria; c__Gammaproteobacteria; o__Chromatiales; f__Chromatiaceae; g__Rheinheimera; s__Rheinheimera_sp._SA_1
geneset000463707	transketolase [Rheinheimera sp. SA_1]	gi|1056636481|ref|WP_068065997.1|	1.1e-95	95.68	100	358	k__Bacteria; p__Proteobacteria; c__Gammaproteobacteria; o__Chromatiales; f__Chromatiaceae; g__Rheinheimera; s__Rheinheimera_sp._SA_1
geneset000463726	EAL domain-containing protein [Rheinheimera sp. SA_1]	gi|1056632079|ref|WP_068061936.1|	4.9e-44	78.26	99.14	186	k__Bacteria; p__Proteobacteria; c__Gammaproteobacteria; o__Chromatiales; f__Chromatiaceae; g__Rheinheimera; s__Rheinheimera_sp._SA_1
geneset000463898	flagellar biosynthesis protein FlgP [Rheinheimera sp. SA_1]	gi|1056634456|ref|WP_068063972.1|	4.7e-63	79.47	100	250	k__Bacteria; p__Proteobacteria; c__Gammaproteobacteria; o__Chromatiales; f__Chromatiaceae; g__Rheinheimera; s__Rheinheimera_sp._SA_1
geneset000470442	transcription-repair coupling factor [Rheinheimera sp. SA_1]	gi|1056633818|ref|WP_068063459.1|	4.3e-24	70.11	98.86	119	k__Bacteria; p__Proteobacteria; c__Gammaproteobacteria; o__Chromatiales; f__Chromatiaceae; g__Rheinheimera; s__Rheinheimera_sp._SA_1
geneset000470544	SecY-interacting protein [Rheinheimera sp. SA_1]	gi|1056634906|ref|WP_068064422.1|	4.8e-59	65.32	97.73	236	k__Bacteria; p__Proteobacteria; c__Gammaproteobacteria; o__Chromatiales; f__Chromatiaceae; g__Rheinheimera; s__Rheinheimera_sp._SA_1
geneset000471037	transcription-repair coupling factor [Rheinheimera sp. SA_1]	gi|1056633818|ref|WP_068063459.1|	6.7e-15	67.65	93.15	89	k__Bacteria; p__Proteobacteria; c__Gammaproteobacteria; o__Chromatiales; f__Chromatiaceae; g__Rheinheimera; s__Rheinheimera_sp._SA_1
geneset000471119	HD domain-containing protein [Rheinheimera sp. SA_1]	gi|1056629819|ref|WP_068059676.1|	1.4e-15	55.56	96	91	k__Bacteria; p__Proteobacteria; c__Gammaproteobacteria; o__Chromatiales; f__Chromatiaceae; g__Rheinheimera; s__Rheinheimera_sp._SA_1
geneset000471162	hypothetical protein [Rheinheimera sp. SA_1]	gi|1056639325|ref|WP_068068841.1|	2e-15	89.58	100	90	k__Bacteria; p__Proteobacteria; c__Gammaproteobacteria; o__Chromatiales; f__Chromatiaceae; g__Rheinheimera; s__Rheinheimera_sp._SA_1
geneset000472784	Nif3-like dinuclear metal center hexameric protein [Rheinheimera sp. SA_1]	gi|1056633858|ref|WP_068063487.1|	5.4e-85	72.61	95.04	323	k__Bacteria; p__Proteobacteria; c__Gammaproteobacteria; o__Chromatiales; f__Chromatiaceae; g__Rheinheimera; s__Rheinheimera_sp._SA_1
geneset000473374	LysR family transcriptional regulator [Rheinheimera sp. SA_1]	gi|1178449395|ref|WP_082971771.1|	6.4e-34	77.67	83.06	152	k__Bacteria; p__Proteobacteria; c__Gammaproteobacteria; o__Chromatiales; f__Chromatiaceae; g__Rheinheimera; s__Rheinheimera_sp._SA_1
geneset000474367	YheU family protein [Rheinheimera sp. SA_1]	gi|1056640418|ref|WP_068069871.1|	3.3e-20	69.74	97.44	106	k__Bacteria; p__Proteobacteria; c__Gammaproteobacteria; o__Chromatiales; f__Chromatiaceae; g__Rheinheimera; s__Rheinheimera_sp._SA_1
geneset000475184	sensor histidine kinase [Rheinheimera sp. SA_1]	gi|1056630631|ref|WP_068060488.1|	8e-44	50.26	99.47	186	k__Bacteria; p__Proteobacteria; c__Gammaproteobacteria; o__Chromatiales; f__Chromatiaceae; g__Rheinheimera; s__Rheinheimera_sp._SA_1
geneset000475434	bifunctional aspartate kinase/homoserine dehydrogenase I [Rheinheimera sp. SA_1]	gi|1056637650|ref|WP_068067166.1|	2.3e-38	91.95	100	167	k__Bacteria; p__Proteobacteria; c__Gammaproteobacteria; o__Chromatiales; f__Chromatiaceae; g__Rheinheimera; s__Rheinheimera_sp._SA_1
geneset000475754	PAS domain S-box protein [Rheinheimera sp. SA_1]	gi|1056638441|ref|WP_068067957.1|	9.7e-56	57.36	97.52	226	k__Bacteria; p__Proteobacteria; c__Gammaproteobacteria; o__Chromatiales; f__Chromatiaceae; g__Rheinheimera; s__Rheinheimera_sp._SA_1
geneset000475822	gamma-glutamyltransferase [Rheinheimera sp. SA_1]	gi|1056637145|ref|WP_068066661.1|	1.9e-76	89.94	100	294	k__Bacteria; p__Proteobacteria; c__Gammaproteobacteria; o__Chromatiales; f__Chromatiaceae; g__Rheinheimera; s__Rheinheimera_sp._SA_1
geneset000476132	serine hydrolase [Rheinheimera sp. SA_1]	gi|1056629471|ref|WP_068059328.1|	7.7e-08	65.96	87.04	65	k__Bacteria; p__Proteobacteria; c__Gammaproteobacteria; o__Chromatiales; f__Chromatiaceae; g__Rheinheimera; s__Rheinheimera_sp._SA_1
geneset000476230	DNA primase [Rheinheimera sp. SA_1]	gi|1056631826|ref|WP_068061683.1|	6e-176	84.22	100	626	k__Bacteria; p__Proteobacteria; c__Gammaproteobacteria; o__Chromatiales; f__Chromatiaceae; g__Rheinheimera; s__Rheinheimera_sp._SA_1
geneset000476255	hypothetical protein [Rheinheimera sp. SA_1]	gi|1056629757|ref|WP_068059614.1|	4.7e-09	44.44	98.78	69	k__Bacteria; p__Proteobacteria; c__Gammaproteobacteria; o__Chromatiales; f__Chromatiaceae; g__Rheinheimera; s__Rheinheimera_sp._SA_1
geneset000476271	electron transport complex subunit RsxA [Rheinheimera sp. SA_1]	gi|1056635316|ref|WP_068064832.1|	1.9e-35	96.63	100	157	k__Bacteria; p__Proteobacteria; c__Gammaproteobacteria; o__Chromatiales; f__Chromatiaceae; g__Rheinheimera; s__Rheinheimera_sp._SA_1
geneset000476422	aminotransferase class I/II-fold pyridoxal phosphate-dependent enzyme [Rheinheimera sp. SA_1]	gi|1056629448|ref|WP_068059305.1|	4.6e-67	75.74	100	263	k__Bacteria; p__Proteobacteria; c__Gammaproteobacteria; o__Chromatiales; f__Chromatiaceae; g__Rheinheimera; s__Rheinheimera_sp._SA_1
geneset000476518	acetyl/propionyl/methylcrotonyl-CoA carboxylase subunit alpha [Rheinheimera sp. SA_1]	gi|1056633732|ref|WP_068063394.1|	1.4e-19	100	100	104	k__Bacteria; p__Proteobacteria; c__Gammaproteobacteria; o__Chromatiales; f__Chromatiaceae; g__Rheinheimera; s__Rheinheimera_sp._SA_1
geneset000476603	MFS transporter [Rheinheimera sp. SA_1]	gi|1038998482|ref|OBP14239.1|	3.3e-12	82.98	100	79	k__Bacteria; p__Proteobacteria; c__Gammaproteobacteria; o__Chromatiales; f__Chromatiaceae; g__Rheinheimera; s__Rheinheimera_sp._SA_1
geneset000476650	inosine/xanthosine triphosphatase [Rheinheimera sp. SA_1]	gi|1038999080|ref|OBP14834.1|	1.5e-46	77.69	100	194	k__Bacteria; p__Proteobacteria; c__Gammaproteobacteria; o__Chromatiales; f__Chromatiaceae; g__Rheinheimera; s__Rheinheimera_sp._SA_1
geneset000476666	sodium:proton antiporter [Rheinheimera sp. SA_1]	gi|1056633827|ref|WP_068063466.1|	2.3e-92	89.05	100	347	k__Bacteria; p__Proteobacteria; c__Gammaproteobacteria; o__Chromatiales; f__Chromatiaceae; g__Rheinheimera; s__Rheinheimera_sp._SA_1
geneset000476673	methyltransferase [Rheinheimera sp. SA_1]	gi|1056629707|ref|WP_068059564.1|	4.8e-28	52.21	91.22	133	k__Bacteria; p__Proteobacteria; c__Gammaproteobacteria; o__Chromatiales; f__Chromatiaceae; g__Rheinheimera; s__Rheinheimera_sp._SA_1
geneset000477583	FtsX-like permease family protein [Rheinheimera sp. SA_1]	gi|1056637564|ref|WP_068067080.1|	4.6e-49	78.1	99.27	203	k__Bacteria; p__Proteobacteria; c__Gammaproteobacteria; o__Chromatiales; f__Chromatiaceae; g__Rheinheimera; s__Rheinheimera_sp._SA_1
geneset000477682	hypothetical protein A5320_09455 [Rheinheimera sp. SA_1]	gi|1038999794|ref|OBP15547.1|	4.9e-59	69.44	100	236	k__Bacteria; p__Proteobacteria; c__Gammaproteobacteria; o__Chromatiales; f__Chromatiaceae; g__Rheinheimera; s__Rheinheimera_sp._SA_1
geneset000477718	sulfite exporter TauE/SafE family protein [Rheinheimera sp. SA_1]	gi|1056637774|ref|WP_068067290.1|	5.8e-44	78.2	96.38	186	k__Bacteria; p__Proteobacteria; c__Gammaproteobacteria; o__Chromatiales; f__Chromatiaceae; g__Rheinheimera; s__Rheinheimera_sp._SA_1
geneset000477742	cyclic pyranopterin monophosphate synthase MoaC [Rheinheimera sp. SA_1]	gi|1056629816|ref|WP_068059673.1|	8.3e-58	74.68	95.06	232	k__Bacteria; p__Proteobacteria; c__Gammaproteobacteria; o__Chromatiales; f__Chromatiaceae; g__Rheinheimera; s__Rheinheimera_sp._SA_1
geneset000477990	hypothetical protein [Rheinheimera sp. SA_1]	gi|1056630521|ref|WP_068060378.1|	2.3e-67	83.56	100	264	k__Bacteria; p__Proteobacteria; c__Gammaproteobacteria; o__Chromatiales; f__Chromatiaceae; g__Rheinheimera; s__Rheinheimera_sp._SA_1
geneset000478021	formate-dependent phosphoribosylglycinamide formyltransferase [Rheinheimera sp. SA_1]	gi|1056629508|ref|WP_068059365.1|	7.4e-95	94.02	100	355	k__Bacteria; p__Proteobacteria; c__Gammaproteobacteria; o__Chromatiales; f__Chromatiaceae; g__Rheinheimera; s__Rheinheimera_sp._SA_1
geneset000478257	hypothetical protein [Rheinheimera sp. SA_1]	gi|1056638845|ref|WP_068068361.1|	3.2e-39	78.46	97.01	170	k__Bacteria; p__Proteobacteria; c__Gammaproteobacteria; o__Chromatiales; f__Chromatiaceae; g__Rheinheimera; s__Rheinheimera_sp._SA_1
geneset000493467	hypothetical protein A5320_16315 [Rheinheimera sp. SA_1]	gi|1038998444|ref|OBP14201.1|	5.2e-66	91.73	100	259	k__Bacteria; p__Proteobacteria; c__Gammaproteobacteria; o__Chromatiales; f__Chromatiaceae; g__Rheinheimera; s__Rheinheimera_sp._SA_1
geneset000493520	hypothetical protein A5320_20030 [Rheinheimera sp. SA_1]	gi|1038997373|ref|OBP13136.1|	9.8e-113	89.08	100	415	k__Bacteria; p__Proteobacteria; c__Gammaproteobacteria; o__Chromatiales; f__Chromatiaceae; g__Rheinheimera; s__Rheinheimera_sp._SA_1
geneset000499598	ammonium transporter [Rheinheimera sp. SA_1]	gi|1056632177|ref|WP_068062034.1|	1.2e-86	95.38	100	328	k__Bacteria; p__Proteobacteria; c__Gammaproteobacteria; o__Chromatiales; f__Chromatiaceae; g__Rheinheimera; s__Rheinheimera_sp._SA_1
geneset000499692	hypothetical protein [Rheinheimera sp. SA_1]	gi|1056633253|ref|WP_068063045.1|	3.2e-20	58.65	100	107	k__Bacteria; p__Proteobacteria; c__Gammaproteobacteria; o__Chromatiales; f__Chromatiaceae; g__Rheinheimera; s__Rheinheimera_sp._SA_1
geneset000499735	diaminopimelate epimerase [Rheinheimera sp. SA_1]	gi|1056638780|ref|WP_068068296.1|	3.3e-124	93.91	98.71	453	k__Bacteria; p__Proteobacteria; c__Gammaproteobacteria; o__Chromatiales; f__Chromatiaceae; g__Rheinheimera; s__Rheinheimera_sp._SA_1
geneset000499737	amidohydrolase [Rheinheimera sp. SA_1]	gi|1056630954|ref|WP_068060811.1|	1.8e-70	83.12	99.35	274	k__Bacteria; p__Proteobacteria; c__Gammaproteobacteria; o__Chromatiales; f__Chromatiaceae; g__Rheinheimera; s__Rheinheimera_sp._SA_1
geneset000500033	EAL domain-containing protein [Rheinheimera sp. SA_1]	gi|1056630736|ref|WP_068060593.1|	1.7e-82	93.41	99.4	314	k__Bacteria; p__Proteobacteria; c__Gammaproteobacteria; o__Chromatiales; f__Chromatiaceae; g__Rheinheimera; s__Rheinheimera_sp._SA_1
geneset000500071	HAMP domain-containing histidine kinase [Rheinheimera sp. SA_1]	gi|1056640249|ref|WP_068069733.1|	1.4e-29	45.98	95.08	139	k__Bacteria; p__Proteobacteria; c__Gammaproteobacteria; o__Chromatiales; f__Chromatiaceae; g__Rheinheimera; s__Rheinheimera_sp._SA_1
geneset000500093	acyltransferase [Rheinheimera sp. SA_1]	gi|1056629567|ref|WP_068059424.1|	6.2e-118	83.75	100	433	k__Bacteria; p__Proteobacteria; c__Gammaproteobacteria; o__Chromatiales; f__Chromatiaceae; g__Rheinheimera; s__Rheinheimera_sp._SA_1
geneset000500159	ribonuclease D [Rheinheimera sp. SA_1]	gi|1056634592|ref|WP_068064108.1|	9.2e-25	78.26	95.83	121	k__Bacteria; p__Proteobacteria; c__Gammaproteobacteria; o__Chromatiales; f__Chromatiaceae; g__Rheinheimera; s__Rheinheimera_sp._SA_1
geneset000500195	UDP-N-acetylglucosamine diphosphorylase/glucosamine-1-phosphate N-acetyltransferase [Rheinheimera sp. SA_1]	gi|1056639970|ref|WP_068069483.1|	9.6e-110	94.47	100	405	k__Bacteria; p__Proteobacteria; c__Gammaproteobacteria; o__Chromatiales; f__Chromatiaceae; g__Rheinheimera; s__Rheinheimera_sp._SA_1
geneset000500304	LysR family transcriptional regulator [Rheinheimera sp. SA_1]	gi|1056633574|ref|WP_068063276.1|	4e-66	73.56	98.86	260	k__Bacteria; p__Proteobacteria; c__Gammaproteobacteria; o__Chromatiales; f__Chromatiaceae; g__Rheinheimera; s__Rheinheimera_sp._SA_1
geneset000500356	type II secretion system protein GspD [Rheinheimera sp. SA_1]	gi|1056640388|ref|WP_068069847.1|	8.4e-53	83.08	100	215	k__Bacteria; p__Proteobacteria; c__Gammaproteobacteria; o__Chromatiales; f__Chromatiaceae; g__Rheinheimera; s__Rheinheimera_sp._SA_1
geneset000509851	DUF4102 domain-containing protein [Rheinheimera sp. SA_1]	gi|1056638475|ref|WP_068067991.1|	2.1e-129	97.08	100	471	k__Bacteria; p__Proteobacteria; c__Gammaproteobacteria; o__Chromatiales; f__Chromatiaceae; g__Rheinheimera; s__Rheinheimera_sp._SA_1
geneset000510195	hypothetical protein A5320_06005 [Rheinheimera sp. SA_1]	gi|1039001300|ref|OBP17049.1|	8.1e-70	78.21	99.44	272	k__Bacteria; p__Proteobacteria; c__Gammaproteobacteria; o__Chromatiales; f__Chromatiaceae; g__Rheinheimera; s__Rheinheimera_sp._SA_1
geneset000511063	calcium/sodium antiporter [Rheinheimera sp. SA_1]	gi|1056635381|ref|WP_068064897.1|	3.6e-24	93.15	98.65	119	k__Bacteria; p__Proteobacteria; c__Gammaproteobacteria; o__Chromatiales; f__Chromatiaceae; g__Rheinheimera; s__Rheinheimera_sp._SA_1
geneset000511947	diguanylate cyclase [Rheinheimera sp. SA_1]	gi|1056633936|ref|WP_068063547.1|	8.9e-89	61.57	99.63	336	k__Bacteria; p__Proteobacteria; c__Gammaproteobacteria; o__Chromatiales; f__Chromatiaceae; g__Rheinheimera; s__Rheinheimera_sp._SA_1
geneset000512244	hypothetical protein [Rheinheimera sp. SA_1]	gi|1056633389|ref|WP_068063155.1|	1.5e-38	66.67	96.77	168	k__Bacteria; p__Proteobacteria; c__Gammaproteobacteria; o__Chromatiales; f__Chromatiaceae; g__Rheinheimera; s__Rheinheimera_sp._SA_1
geneset000512333	HAMP domain-containing histidine kinase [Rheinheimera sp. SA_1]	gi|1056640249|ref|WP_068069733.1|	2.7e-25	41.04	95.05	124	k__Bacteria; p__Proteobacteria; c__Gammaproteobacteria; o__Chromatiales; f__Chromatiaceae; g__Rheinheimera; s__Rheinheimera_sp._SA_1
geneset000513138	hypothetical protein [Rheinheimera sp. SA_1]	gi|1056632424|ref|WP_068062281.1|	3.8e-57	60.78	100	230	k__Bacteria; p__Proteobacteria; c__Gammaproteobacteria; o__Chromatiales; f__Chromatiaceae; g__Rheinheimera; s__Rheinheimera_sp._SA_1
geneset000513192	type II secretion system protein GspL [Rheinheimera sp. SA_1]	gi|1056640404|ref|WP_068069859.1|	2.1e-45	81.67	100	191	k__Bacteria; p__Proteobacteria; c__Gammaproteobacteria; o__Chromatiales; f__Chromatiaceae; g__Rheinheimera; s__Rheinheimera_sp._SA_1
geneset000513193	type II secretion system protein M [Rheinheimera sp. SA_1]	gi|1056640406|ref|WP_068069861.1|	3.7e-10	67.92	96.36	72	k__Bacteria; p__Proteobacteria; c__Gammaproteobacteria; o__Chromatiales; f__Chromatiaceae; g__Rheinheimera; s__Rheinheimera_sp._SA_1
geneset000513205	hypothetical protein A5320_07510 [Rheinheimera sp. SA_1]	gi|1038999465|ref|OBP15218.1|	8.8e-22	51.43	92.11	112	k__Bacteria; p__Proteobacteria; c__Gammaproteobacteria; o__Chromatiales; f__Chromatiaceae; g__Rheinheimera; s__Rheinheimera_sp._SA_1
geneset000513248	FAD-binding oxidoreductase [Rheinheimera sp. SA_1]	gi|1056640187|ref|WP_068069679.1|	4.8e-26	80.28	100	125	k__Bacteria; p__Proteobacteria; c__Gammaproteobacteria; o__Chromatiales; f__Chromatiaceae; g__Rheinheimera; s__Rheinheimera_sp._SA_1
geneset000514261	GGDEF domain-containing protein [Rheinheimera sp. SA_1]	gi|1056634988|ref|WP_068064504.1|	6.5e-32	57.42	88.57	146	k__Bacteria; p__Proteobacteria; c__Gammaproteobacteria; o__Chromatiales; f__Chromatiaceae; g__Rheinheimera; s__Rheinheimera_sp._SA_1
geneset000514375	RNA polymerase sigma factor FliA [Rheinheimera sp. SA_1]	gi|1056634300|ref|WP_068063823.1|	3.4e-56	96.64	100	226	k__Bacteria; p__Proteobacteria; c__Gammaproteobacteria; o__Chromatiales; f__Chromatiaceae; g__Rheinheimera; s__Rheinheimera_sp._SA_1
geneset000514587	MerC domain-containing protein [Rheinheimera sp. SA_1]	gi|1056637483|ref|WP_068066999.1|	9e-51	91.15	100	208	k__Bacteria; p__Proteobacteria; c__Gammaproteobacteria; o__Chromatiales; f__Chromatiaceae; g__Rheinheimera; s__Rheinheimera_sp._SA_1
geneset000514777	acyl-CoA synthetase [Rheinheimera sp. SA_1]	gi|1056638860|ref|WP_068068376.1|	1.4e-98	65.1	99.33	369	k__Bacteria; p__Proteobacteria; c__Gammaproteobacteria; o__Chromatiales; f__Chromatiaceae; g__Rheinheimera; s__Rheinheimera_sp._SA_1
geneset000530294	DUF1190 domain-containing protein [Rheinheimera sp. SA_1]	gi|1056639182|ref|WP_068068698.1|	2.4e-43	75.16	100	184	k__Bacteria; p__Proteobacteria; c__Gammaproteobacteria; o__Chromatiales; f__Chromatiaceae; g__Rheinheimera; s__Rheinheimera_sp._SA_1
geneset000530385	fatty acid oxidation complex subunit alpha FadB [Rheinheimera sp. SA_1]	gi|1056640088|ref|WP_068069590.1|	9.3e-101	96.32	100	375	k__Bacteria; p__Proteobacteria; c__Gammaproteobacteria; o__Chromatiales; f__Chromatiaceae; g__Rheinheimera; s__Rheinheimera_sp._SA_1
geneset000530674	arylesterase [Rheinheimera sp. SA_1]	gi|1056636366|ref|WP_068065882.1|	2.8e-76	74.61	100	294	k__Bacteria; p__Proteobacteria; c__Gammaproteobacteria; o__Chromatiales; f__Chromatiaceae; g__Rheinheimera; s__Rheinheimera_sp._SA_1
geneset000530796	type IV pilus secretin PilQ family protein [Rheinheimera sp. SA_1]	gi|1056631513|ref|WP_068061370.1|	1.5e-69	87.66	100	271	k__Bacteria; p__Proteobacteria; c__Gammaproteobacteria; o__Chromatiales; f__Chromatiaceae; g__Rheinheimera; s__Rheinheimera_sp._SA_1
geneset000536543	DUF3718 domain-containing protein [Rheinheimera sp. SA_1]	gi|1056632358|ref|WP_068062215.1|	8.6e-26	67.37	97.94	125	k__Bacteria; p__Proteobacteria; c__Gammaproteobacteria; o__Chromatiales; f__Chromatiaceae; g__Rheinheimera; s__Rheinheimera_sp._SA_1
geneset000536699	YicC family protein [Rheinheimera sp. SA_1]	gi|1056638276|ref|WP_068067792.1|	5.3e-99	96.94	100	369	k__Bacteria; p__Proteobacteria; c__Gammaproteobacteria; o__Chromatiales; f__Chromatiaceae; g__Rheinheimera; s__Rheinheimera_sp._SA_1
geneset000536744	ABC transporter ATP-binding protein [Rheinheimera sp. SA_1]	gi|1056633581|ref|WP_068063281.1|	1.3e-112	92.34	99.16	415	k__Bacteria; p__Proteobacteria; c__Gammaproteobacteria; o__Chromatiales; f__Chromatiaceae; g__Rheinheimera; s__Rheinheimera_sp._SA_1
geneset000536938	UDP-N-acetylmuramate--L-alanine ligase [Rheinheimera sp. SA_1]	gi|1056633226|ref|WP_068063026.1|	4.8e-68	94.48	97.97	266	k__Bacteria; p__Proteobacteria; c__Gammaproteobacteria; o__Chromatiales; f__Chromatiaceae; g__Rheinheimera; s__Rheinheimera_sp._SA_1
geneset000536939	undecaprenyldiphospho-muramoylpentapeptide beta-N-acetylglucosaminyltransferase [Rheinheimera sp. SA_1]	gi|1056632266|ref|WP_068062123.1|	9.2e-55	80.45	100	222	k__Bacteria; p__Proteobacteria; c__Gammaproteobacteria; o__Chromatiales; f__Chromatiaceae; g__Rheinheimera; s__Rheinheimera_sp._SA_1
geneset000537027	methyl-accepting chemotaxis protein [Rheinheimera sp. SA_1]	gi|1056630488|ref|WP_068060345.1|	1.8e-44	63.87	93.37	188	k__Bacteria; p__Proteobacteria; c__Gammaproteobacteria; o__Chromatiales; f__Chromatiaceae; g__Rheinheimera; s__Rheinheimera_sp._SA_1
geneset000537123	glycine--tRNA ligase subunit beta [Rheinheimera sp. SA_1]	gi|1038997561|ref|OBP13321.1|	6.5e-30	72.48	100	139	k__Bacteria; p__Proteobacteria; c__Gammaproteobacteria; o__Chromatiales; f__Chromatiaceae; g__Rheinheimera; s__Rheinheimera_sp._SA_1
geneset000537164	hypothetical protein [Rheinheimera sp. SA_1]	gi|1178449246|ref|WP_082971622.1|	6e-29	72.53	100	136	k__Bacteria; p__Proteobacteria; c__Gammaproteobacteria; o__Chromatiales; f__Chromatiaceae; g__Rheinheimera; s__Rheinheimera_sp._SA_1
geneset000537271	hypothetical protein [Rheinheimera sp. SA_1]	gi|1056637830|ref|WP_068067346.1|	9.8e-37	64.08	90.67	162	k__Bacteria; p__Proteobacteria; c__Gammaproteobacteria; o__Chromatiales; f__Chromatiaceae; g__Rheinheimera; s__Rheinheimera_sp._SA_1
geneset000537294	potassium/proton antiporter [Rheinheimera sp. SA_1]	gi|1056635830|ref|WP_068065346.1|	5.8e-73	86.93	100	283	k__Bacteria; p__Proteobacteria; c__Gammaproteobacteria; o__Chromatiales; f__Chromatiaceae; g__Rheinheimera; s__Rheinheimera_sp._SA_1
geneset000537325	hypothetical protein [Rheinheimera sp. SA_1]	gi|1056640311|ref|WP_068069784.1|	9.2e-47	58.38	100	196	k__Bacteria; p__Proteobacteria; c__Gammaproteobacteria; o__Chromatiales; f__Chromatiaceae; g__Rheinheimera; s__Rheinheimera_sp._SA_1
geneset000544476	preprotein translocase subunit SecE [Rheinheimera sp. SA_1]	gi|1056629926|ref|WP_068059783.1|	8.3e-12	86.27	100	78	k__Bacteria; p__Proteobacteria; c__Gammaproteobacteria; o__Chromatiales; f__Chromatiaceae; g__Rheinheimera; s__Rheinheimera_sp._SA_1
geneset000544594	prepilin-type N-terminal cleavage/methylation domain-containing protein [Rheinheimera sp. SA_1]	gi|1056632401|ref|WP_068062258.1|	1e-23	69.77	91.49	118	k__Bacteria; p__Proteobacteria; c__Gammaproteobacteria; o__Chromatiales; f__Chromatiaceae; g__Rheinheimera; s__Rheinheimera_sp._SA_1
geneset000545014	Hsp33 family molecular chaperone HslO [Rheinheimera sp. SA_1]	gi|1056640383|ref|WP_068069843.1|	3e-83	82.54	100	317	k__Bacteria; p__Proteobacteria; c__Gammaproteobacteria; o__Chromatiales; f__Chromatiaceae; g__Rheinheimera; s__Rheinheimera_sp._SA_1
geneset000546064	hypothetical protein [Rheinheimera sp. SA_1]	gi|1056637938|ref|WP_068067454.1|	2.1e-86	87.43	100	327	k__Bacteria; p__Proteobacteria; c__Gammaproteobacteria; o__Chromatiales; f__Chromatiaceae; g__Rheinheimera; s__Rheinheimera_sp._SA_1
geneset000546120	3-isopropylmalate dehydratase large subunit [Rheinheimera sp. SA_1]	gi|1056629603|ref|WP_068059460.1|	2.9e-94	95.81	100	354	k__Bacteria; p__Proteobacteria; c__Gammaproteobacteria; o__Chromatiales; f__Chromatiaceae; g__Rheinheimera; s__Rheinheimera_sp._SA_1
geneset000547005	bifunctional tetrahydrofolate synthase/dihydrofolate synthase [Rheinheimera sp. SA_1]	gi|1056634762|ref|WP_068064278.1|	1.6e-41	79.63	100	177	k__Bacteria; p__Proteobacteria; c__Gammaproteobacteria; o__Chromatiales; f__Chromatiaceae; g__Rheinheimera; s__Rheinheimera_sp._SA_1
geneset000547380	histidinol dehydrogenase [Rheinheimera sp. SA_1]	gi|1056634615|ref|WP_068064131.1|	4.9e-139	82.28	100	503	k__Bacteria; p__Proteobacteria; c__Gammaproteobacteria; o__Chromatiales; f__Chromatiaceae; g__Rheinheimera; s__Rheinheimera_sp._SA_1
geneset000547745	DUF697 domain-containing protein [Rheinheimera sp. SA_1]	gi|1178449414|ref|WP_082971790.1|	1e-30	49.68	100	142	k__Bacteria; p__Proteobacteria; c__Gammaproteobacteria; o__Chromatiales; f__Chromatiaceae; g__Rheinheimera; s__Rheinheimera_sp._SA_1
geneset000547840	tryptophan synthase subunit beta [Rheinheimera sp. SA_1]	gi|1056634143|ref|WP_068063708.1|	2.8e-143	96.21	100	517	k__Bacteria; p__Proteobacteria; c__Gammaproteobacteria; o__Chromatiales; f__Chromatiaceae; g__Rheinheimera; s__Rheinheimera_sp._SA_1
geneset000548645	signal recognition particle-docking protein FtsY [Rheinheimera sp. SA_1]	gi|1056631714|ref|WP_068061571.1|	1.5e-122	92.89	99.22	448	k__Bacteria; p__Proteobacteria; c__Gammaproteobacteria; o__Chromatiales; f__Chromatiaceae; g__Rheinheimera; s__Rheinheimera_sp._SA_1
geneset000548663	histidine kinase [Rheinheimera sp. SA_1]	gi|1056637661|ref|WP_068067177.1|	2.8e-48	96.94	100	200	k__Bacteria; p__Proteobacteria; c__Gammaproteobacteria; o__Chromatiales; f__Chromatiaceae; g__Rheinheimera; s__Rheinheimera_sp._SA_1
geneset000548711	dihydroxy-acid dehydratase [Rheinheimera sp. SA_1]	gi|1056639413|ref|WP_068068929.1|	9.6e-38	90.53	100	165	k__Bacteria; p__Proteobacteria; c__Gammaproteobacteria; o__Chromatiales; f__Chromatiaceae; g__Rheinheimera; s__Rheinheimera_sp._SA_1
geneset000549304	DUF5110 domain-containing protein [Rheinheimera sp. SA_1]	gi|1056631776|ref|WP_068061633.1|	9.1e-80	80.53	100	305	k__Bacteria; p__Proteobacteria; c__Gammaproteobacteria; o__Chromatiales; f__Chromatiaceae; g__Rheinheimera; s__Rheinheimera_sp._SA_1
geneset000549754	PQQ-dependent sugar dehydrogenase [Rheinheimera sp. SA_1]	gi|1056634032|ref|WP_068063621.1|	1.3e-60	79.86	91.14	241	k__Bacteria; p__Proteobacteria; c__Gammaproteobacteria; o__Chromatiales; f__Chromatiaceae; g__Rheinheimera; s__Rheinheimera_sp._SA_1
geneset000550282	exodeoxyribonuclease VII large subunit [Rheinheimera sp. SA_1]	gi|1056637936|ref|WP_068067452.1|	3.8e-43	91	55.56	184	k__Bacteria; p__Proteobacteria; c__Gammaproteobacteria; o__Chromatiales; f__Chromatiaceae; g__Rheinheimera; s__Rheinheimera_sp._SA_1
geneset000550564	co-chaperone YbbN [Rheinheimera sp. SA_1]	gi|1056629551|ref|WP_068059408.1|	6.9e-40	77.98	99.09	172	k__Bacteria; p__Proteobacteria; c__Gammaproteobacteria; o__Chromatiales; f__Chromatiaceae; g__Rheinheimera; s__Rheinheimera_sp._SA_1
geneset000550601	electron transport complex subunit E [Rheinheimera sp. SA_1]	gi|1056634174|ref|WP_068063732.1|	1.3e-67	78.09	98.34	265	k__Bacteria; p__Proteobacteria; c__Gammaproteobacteria; o__Chromatiales; f__Chromatiaceae; g__Rheinheimera; s__Rheinheimera_sp._SA_1
geneset000550666	HTH-type transcriptional activator IlvY [Rheinheimera sp. SA_1]	gi|1056638124|ref|WP_068067640.1|	3.9e-109	84.12	100	403	k__Bacteria; p__Proteobacteria; c__Gammaproteobacteria; o__Chromatiales; f__Chromatiaceae; g__Rheinheimera; s__Rheinheimera_sp._SA_1
geneset000551043	L-threonine 3-dehydrogenase [Rheinheimera sp. SA_1]	gi|1056638032|ref|WP_068067548.1|	3.1e-83	97.35	100	317	k__Bacteria; p__Proteobacteria; c__Gammaproteobacteria; o__Chromatiales; f__Chromatiaceae; g__Rheinheimera; s__Rheinheimera_sp._SA_1
geneset000551147	acyl-CoA thioesterase [Rheinheimera sp. SA_1]	gi|1056635987|ref|WP_068065503.1|	6.7e-21	98.11	88.33	108	k__Bacteria; p__Proteobacteria; c__Gammaproteobacteria; o__Chromatiales; f__Chromatiaceae; g__Rheinheimera; s__Rheinheimera_sp._SA_1
geneset000551269	sodium:proton exchanger [Rheinheimera sp. SA_1]	gi|1056636777|ref|WP_068066293.1|	5.2e-91	91.19	100	343	k__Bacteria; p__Proteobacteria; c__Gammaproteobacteria; o__Chromatiales; f__Chromatiaceae; g__Rheinheimera; s__Rheinheimera_sp._SA_1
geneset000551534	sulfate adenylyltransferase subunit CysN [Rheinheimera sp. SA_1]	gi|1056639456|ref|WP_068068972.1|	8e-103	95	100	382	k__Bacteria; p__Proteobacteria; c__Gammaproteobacteria; o__Chromatiales; f__Chromatiaceae; g__Rheinheimera; s__Rheinheimera_sp._SA_1
geneset000551663	hypothetical protein A5320_00770 [Rheinheimera sp. SA_1]	gi|1039000255|ref|OBP16004.1|	4.7e-123	86.75	100	450	k__Bacteria; p__Proteobacteria; c__Gammaproteobacteria; o__Chromatiales; f__Chromatiaceae; g__Rheinheimera; s__Rheinheimera_sp._SA_1
geneset000551704	1,4-alpha-glucan branching protein GlgB [Rheinheimera sp. SA_1]	gi|1056635638|ref|WP_068065154.1|	1.4e-90	85.71	98.87	341	k__Bacteria; p__Proteobacteria; c__Gammaproteobacteria; o__Chromatiales; f__Chromatiaceae; g__Rheinheimera; s__Rheinheimera_sp._SA_1
geneset000551764	sodium/proton antiporter NhaB [Rheinheimera sp. SA_1]	gi|1056638217|ref|WP_068067733.1|	9.8e-50	91.96	100	205	k__Bacteria; p__Proteobacteria; c__Gammaproteobacteria; o__Chromatiales; f__Chromatiaceae; g__Rheinheimera; s__Rheinheimera_sp._SA_1
geneset000551886	RNA methyltransferase [Rheinheimera sp. SA_1]	gi|1056632949|ref|WP_068062806.1|	1.8e-117	89.5	98.76	431	k__Bacteria; p__Proteobacteria; c__Gammaproteobacteria; o__Chromatiales; f__Chromatiaceae; g__Rheinheimera; s__Rheinheimera_sp._SA_1
geneset000552051	flagellar biosynthesis protein FlgJ [Rheinheimera sp. SA_1]	gi|1056635506|ref|WP_068065022.1|	2.1e-91	74.67	100	344	k__Bacteria; p__Proteobacteria; c__Gammaproteobacteria; o__Chromatiales; f__Chromatiaceae; g__Rheinheimera; s__Rheinheimera_sp._SA_1
geneset000552065	non-canonical purine NTP pyrophosphatase, RdgB/HAM1 family [Rheinheimera sp. SA_1]	gi|1038998905|ref|OBP14659.1|	5.1e-68	81.01	98.75	266	k__Bacteria; p__Proteobacteria; c__Gammaproteobacteria; o__Chromatiales; f__Chromatiaceae; g__Rheinheimera; s__Rheinheimera_sp._SA_1
geneset000552128	acyl-CoA synthetase [Rheinheimera sp. SA_1]	gi|1056638860|ref|WP_068068376.1|	1.6e-40	59.64	97.59	175	k__Bacteria; p__Proteobacteria; c__Gammaproteobacteria; o__Chromatiales; f__Chromatiaceae; g__Rheinheimera; s__Rheinheimera_sp._SA_1
geneset000552129	hypothetical protein A5320_16815 [Rheinheimera sp. SA_1]	gi|1038998069|ref|OBP13827.1|	3.8e-12	82.05	97.5	79	k__Bacteria; p__Proteobacteria; c__Gammaproteobacteria; o__Chromatiales; f__Chromatiaceae; g__Rheinheimera; s__Rheinheimera_sp._SA_1
geneset000552346	phosphoribosylamine--glycine ligase [Rheinheimera sp. SA_1]	gi|1056638017|ref|WP_068067533.1|	6e-22	93.22	100	112	k__Bacteria; p__Proteobacteria; c__Gammaproteobacteria; o__Chromatiales; f__Chromatiaceae; g__Rheinheimera; s__Rheinheimera_sp._SA_1
geneset000552414	DUF481 domain-containing protein [Rheinheimera sp. SA_1]	gi|1056640645|ref|WP_068070037.1|	1.3e-44	80.17	100	188	k__Bacteria; p__Proteobacteria; c__Gammaproteobacteria; o__Chromatiales; f__Chromatiaceae; g__Rheinheimera; s__Rheinheimera_sp._SA_1
geneset000553711	elongation factor P maturation arginine rhamnosyltransferase EarP [Rheinheimera sp. SA_1]	gi|1056639783|ref|WP_068069299.1|	2.9e-17	60	100	97	k__Bacteria; p__Proteobacteria; c__Gammaproteobacteria; o__Chromatiales; f__Chromatiaceae; g__Rheinheimera; s__Rheinheimera_sp._SA_1
geneset000553814	multidrug efflux RND transporter permease subunit [Rheinheimera sp. SA_1]	gi|1056638943|ref|WP_068068459.1|	5.7e-128	90.77	100	466	k__Bacteria; p__Proteobacteria; c__Gammaproteobacteria; o__Chromatiales; f__Chromatiaceae; g__Rheinheimera; s__Rheinheimera_sp._SA_1
geneset000553821	diguanylate phosphodiesterase [Rheinheimera sp. SA_1]	gi|1038999169|ref|OBP14923.1|	8.9e-82	87.43	100	312	k__Bacteria; p__Proteobacteria; c__Gammaproteobacteria; o__Chromatiales; f__Chromatiaceae; g__Rheinheimera; s__Rheinheimera_sp._SA_1
geneset000553904	SpoVR family protein [Rheinheimera sp. SA_1]	gi|1056634787|ref|WP_068064303.1|	6.6e-116	95.71	100	426	k__Bacteria; p__Proteobacteria; c__Gammaproteobacteria; o__Chromatiales; f__Chromatiaceae; g__Rheinheimera; s__Rheinheimera_sp._SA_1
geneset000554189	efflux RND transporter periplasmic adaptor subunit [Rheinheimera sp. SA_1]	gi|1056633656|ref|WP_068063335.1|	1.6e-119	85.71	100	438	k__Bacteria; p__Proteobacteria; c__Gammaproteobacteria; o__Chromatiales; f__Chromatiaceae; g__Rheinheimera; s__Rheinheimera_sp._SA_1
geneset000554399	M48 family peptidase [Rheinheimera sp. SA_1]	gi|1056634039|ref|WP_068063626.1|	6e-55	80.54	100	223	k__Bacteria; p__Proteobacteria; c__Gammaproteobacteria; o__Chromatiales; f__Chromatiaceae; g__Rheinheimera; s__Rheinheimera_sp._SA_1
geneset000554413	hypothetical protein [Rheinheimera sp. SA_1]	gi|1056636179|ref|WP_068065695.1|	2.7e-08	86.11	64.29	66	k__Bacteria; p__Proteobacteria; c__Gammaproteobacteria; o__Chromatiales; f__Chromatiaceae; g__Rheinheimera; s__Rheinheimera_sp._SA_1
geneset000554506	acyl-CoA desaturase [Rheinheimera sp. SA_1]	gi|1056640452|ref|WP_068069899.1|	1.9e-104	93.43	100	387	k__Bacteria; p__Proteobacteria; c__Gammaproteobacteria; o__Chromatiales; f__Chromatiaceae; g__Rheinheimera; s__Rheinheimera_sp._SA_1
geneset000554822	3-hydroxyisobutyrate dehydrogenase [Rheinheimera sp. SA_1]	gi|1056633713|ref|WP_068063380.1|	1.9e-50	93.4	100	207	k__Bacteria; p__Proteobacteria; c__Gammaproteobacteria; o__Chromatiales; f__Chromatiaceae; g__Rheinheimera; s__Rheinheimera_sp._SA_1
geneset000559055	DUF1826 domain-containing protein [Rheinheimera sp. SA_1]	gi|1056637475|ref|WP_068066991.1|	1.7e-42	77.87	100	181	k__Bacteria; p__Proteobacteria; c__Gammaproteobacteria; o__Chromatiales; f__Chromatiaceae; g__Rheinheimera; s__Rheinheimera_sp._SA_1
geneset000559633	nitrogen fixation protein FixH [Rheinheimera sp. SA_1]	gi|1056635615|ref|WP_068065131.1|	3.9e-60	71.7	100	240	k__Bacteria; p__Proteobacteria; c__Gammaproteobacteria; o__Chromatiales; f__Chromatiaceae; g__Rheinheimera; s__Rheinheimera_sp._SA_1
geneset000566731	1-deoxy-D-xylulose-5-phosphate synthase [Rheinheimera sp. SA_1]	gi|1056636611|ref|WP_068066127.1|	6.7e-74	83.14	100	286	k__Bacteria; p__Proteobacteria; c__Gammaproteobacteria; o__Chromatiales; f__Chromatiaceae; g__Rheinheimera; s__Rheinheimera_sp._SA_1
geneset000567031	nuclear transport factor 2 family protein [Rheinheimera sp. SA_1]	gi|1056634006|ref|WP_068063599.1|	1.5e-18	67.74	98.41	100	k__Bacteria; p__Proteobacteria; c__Gammaproteobacteria; o__Chromatiales; f__Chromatiaceae; g__Rheinheimera; s__Rheinheimera_sp._SA_1
geneset000567032	FAD-dependent oxidoreductase [Rheinheimera sp. SA_1]	gi|1056634004|ref|WP_068063598.1|	1.8e-55	84.92	100	224	k__Bacteria; p__Proteobacteria; c__Gammaproteobacteria; o__Chromatiales; f__Chromatiaceae; g__Rheinheimera; s__Rheinheimera_sp._SA_1
geneset000567190	aminodeoxychorismate lyase [Rheinheimera sp. SA_1]	gi|1039000024|ref|OBP15777.1|	7.7e-62	62.31	89.24	246	k__Bacteria; p__Proteobacteria; c__Gammaproteobacteria; o__Chromatiales; f__Chromatiaceae; g__Rheinheimera; s__Rheinheimera_sp._SA_1
geneset000567459	GNAT family N-acetyltransferase [Rheinheimera sp. SA_1]	gi|1056631613|ref|WP_068061470.1|	1.3e-17	63.64	89.53	98	k__Bacteria; p__Proteobacteria; c__Gammaproteobacteria; o__Chromatiales; f__Chromatiaceae; g__Rheinheimera; s__Rheinheimera_sp._SA_1
geneset000567566	LysR family transcriptional regulator [Rheinheimera sp. SA_1]	gi|1056635487|ref|WP_068065003.1|	5.9e-21	96.15	98.11	108	k__Bacteria; p__Proteobacteria; c__Gammaproteobacteria; o__Chromatiales; f__Chromatiaceae; g__Rheinheimera; s__Rheinheimera_sp._SA_1
geneset000567567	malate synthase A [Rheinheimera sp. SA_1]	gi|1056635176|ref|WP_068064692.1|	3.8e-55	91.8	99.19	223	k__Bacteria; p__Proteobacteria; c__Gammaproteobacteria; o__Chromatiales; f__Chromatiaceae; g__Rheinheimera; s__Rheinheimera_sp._SA_1
geneset000567704	glucan 1,4-alpha-glucosidase [Rheinheimera sp. SA_1]	gi|1056639091|ref|WP_068068607.1|	8.3e-94	72.13	100	352	k__Bacteria; p__Proteobacteria; c__Gammaproteobacteria; o__Chromatiales; f__Chromatiaceae; g__Rheinheimera; s__Rheinheimera_sp._SA_1
geneset000567709	tRNA (guanosine(46)-N7)-methyltransferase TrmB [Rheinheimera sp. SA_1]	gi|1056629773|ref|WP_068059630.1|	1.5e-57	94.92	87.41	231	k__Bacteria; p__Proteobacteria; c__Gammaproteobacteria; o__Chromatiales; f__Chromatiaceae; g__Rheinheimera; s__Rheinheimera_sp._SA_1
geneset000567751	EAL domain-containing protein [Rheinheimera sp. SA_1]	gi|1056630834|ref|WP_068060691.1|	5e-65	85.33	100	256	k__Bacteria; p__Proteobacteria; c__Gammaproteobacteria; o__Chromatiales; f__Chromatiaceae; g__Rheinheimera; s__Rheinheimera_sp._SA_1
geneset000567850	HDOD domain-containing protein [Rheinheimera sp. SA_1]	gi|1056638947|ref|WP_068068463.1|	3.1e-86	62.5	99.62	327	k__Bacteria; p__Proteobacteria; c__Gammaproteobacteria; o__Chromatiales; f__Chromatiaceae; g__Rheinheimera; s__Rheinheimera_sp._SA_1
geneset000567877	ABC transporter permease subunit [Rheinheimera sp. SA_1]	gi|1056637333|ref|WP_068066849.1|	1.2e-70	79.1	100	275	k__Bacteria; p__Proteobacteria; c__Gammaproteobacteria; o__Chromatiales; f__Chromatiaceae; g__Rheinheimera; s__Rheinheimera_sp._SA_1
geneset000568055	hypothetical protein A5320_09530 [Rheinheimera sp. SA_1]	gi|1038999806|ref|OBP15559.1|	1.1e-34	52.69	94.35	156	k__Bacteria; p__Proteobacteria; c__Gammaproteobacteria; o__Chromatiales; f__Chromatiaceae; g__Rheinheimera; s__Rheinheimera_sp._SA_1
geneset000568145	hypothetical protein A5320_07660 [Rheinheimera sp. SA_1]	gi|1039000043|ref|OBP15796.1|	1.9e-64	62.18	100	255	k__Bacteria; p__Proteobacteria; c__Gammaproteobacteria; o__Chromatiales; f__Chromatiaceae; g__Rheinheimera; s__Rheinheimera_sp._SA_1
geneset000000834	hypothetical protein [Rheinheimera sp. yqf_1]	gi|1553271637|ref|WP_127688421.1|	4.6e-185	61.33	92.9	657	k__Bacteria; p__Proteobacteria; c__Gammaproteobacteria; o__Chromatiales; f__Chromatiaceae; g__Rheinheimera; s__Rheinheimera_sp._yqf_1
geneset000006702	flagellar motor switch protein FliG [Rheinheimera sp. yqf_1]	gi|1553268974|ref|WP_127685759.1|	4.1e-87	100	100	330	k__Bacteria; p__Proteobacteria; c__Gammaproteobacteria; o__Chromatiales; f__Chromatiaceae; g__Rheinheimera; s__Rheinheimera_sp._yqf_1
geneset000018572	DUF885 family protein [Rheinheimera sp. yqf_1]	gi|1553271507|ref|WP_127688291.1|	6.3e-99	78.54	100	369	k__Bacteria; p__Proteobacteria; c__Gammaproteobacteria; o__Chromatiales; f__Chromatiaceae; g__Rheinheimera; s__Rheinheimera_sp._yqf_1
geneset000034943	efflux RND transporter permease subunit [Rheinheimera sp. yqf_1]	gi|1553271640|ref|WP_127688424.1|	8.3e-67	76.11	100	262	k__Bacteria; p__Proteobacteria; c__Gammaproteobacteria; o__Chromatiales; f__Chromatiaceae; g__Rheinheimera; s__Rheinheimera_sp._yqf_1
geneset000044705	LPS O-antigen length regulator [Rheinheimera sp. yqf_1]	gi|1553268947|ref|WP_127685732.1|	1.6e-06	37	91.43	61	k__Bacteria; p__Proteobacteria; c__Gammaproteobacteria; o__Chromatiales; f__Chromatiaceae; g__Rheinheimera; s__Rheinheimera_sp._yqf_1
geneset000077817	peptidylprolyl isomerase [Rheinheimera sp. yqf_1]	gi|1553270362|ref|WP_127687147.1|	1.1e-32	75.58	97.73	148	k__Bacteria; p__Proteobacteria; c__Gammaproteobacteria; o__Chromatiales; f__Chromatiaceae; g__Rheinheimera; s__Rheinheimera_sp._yqf_1
geneset000082660	tryptophan 7-halogenase [Rheinheimera sp. yqf_1]	gi|1553270983|ref|WP_127687767.1|	4.9e-83	81.87	99.45	316	k__Bacteria; p__Proteobacteria; c__Gammaproteobacteria; o__Chromatiales; f__Chromatiaceae; g__Rheinheimera; s__Rheinheimera_sp._yqf_1
geneset000083583	hypothetical protein [Rheinheimera sp. yqf_1]	gi|1553271637|ref|WP_127688421.1|	2.7e-80	77.2	89.35	307	k__Bacteria; p__Proteobacteria; c__Gammaproteobacteria; o__Chromatiales; f__Chromatiaceae; g__Rheinheimera; s__Rheinheimera_sp._yqf_1
geneset000083838	IS3 family transposase [Rheinheimera sp. yqf_1]	gi|1553271692|ref|WP_127688476.1|	1.9e-64	96.99	89.86	254	k__Bacteria; p__Proteobacteria; c__Gammaproteobacteria; o__Chromatiales; f__Chromatiaceae; g__Rheinheimera; s__Rheinheimera_sp._yqf_1
geneset000095899	YgiQ family radical SAM protein [Rheinheimera sp. yqf_1]	gi|1553269869|ref|WP_127686654.1|	1.5e-67	96.85	100	264	k__Bacteria; p__Proteobacteria; c__Gammaproteobacteria; o__Chromatiales; f__Chromatiaceae; g__Rheinheimera; s__Rheinheimera_sp._yqf_1
geneset000146360	DUF541 domain-containing protein [Rheinheimera sp. yqf_1]	gi|1553270017|ref|WP_127686802.1|	1.2e-09	75	97.78	70	k__Bacteria; p__Proteobacteria; c__Gammaproteobacteria; o__Chromatiales; f__Chromatiaceae; g__Rheinheimera; s__Rheinheimera_sp._yqf_1
geneset000153871	MreB/Mrl family cell shape determining protein [Rheinheimera sp. yqf_1]	gi|1553269696|ref|WP_127686481.1|	2.1e-60	96.85	66.84	241	k__Bacteria; p__Proteobacteria; c__Gammaproteobacteria; o__Chromatiales; f__Chromatiaceae; g__Rheinheimera; s__Rheinheimera_sp._yqf_1
geneset000203329	EAL domain-containing protein [Rheinheimera sp. yqf_1]	gi|1553271380|ref|WP_127688164.1|	8.5e-33	35.74	98.81	150	k__Bacteria; p__Proteobacteria; c__Gammaproteobacteria; o__Chromatiales; f__Chromatiaceae; g__Rheinheimera; s__Rheinheimera_sp._yqf_1
geneset000210327	hypothetical protein [Rheinheimera sp. yqf_1]	gi|1553268076|ref|WP_127684861.1|	2.8e-57	62.03	99.47	231	k__Bacteria; p__Proteobacteria; c__Gammaproteobacteria; o__Chromatiales; f__Chromatiaceae; g__Rheinheimera; s__Rheinheimera_sp._yqf_1
geneset000236281	acetate--CoA ligase [Rheinheimera sp. yqf_1]	gi|1553269288|ref|WP_127686073.1|	3.9e-84	72.86	100	320	k__Bacteria; p__Proteobacteria; c__Gammaproteobacteria; o__Chromatiales; f__Chromatiaceae; g__Rheinheimera; s__Rheinheimera_sp._yqf_1
geneset000322244	response regulator [Rheinheimera sp. yqf_1]	gi|1553271434|ref|WP_127688218.1|	5e-58	71.86	100	233	k__Bacteria; p__Proteobacteria; c__Gammaproteobacteria; o__Chromatiales; f__Chromatiaceae; g__Rheinheimera; s__Rheinheimera_sp._yqf_1
geneset000360445	hypothetical protein [Rheinheimera sp. yqf_1]	gi|1553271637|ref|WP_127688421.1|	1.1e-189	61.91	92.41	672	k__Bacteria; p__Proteobacteria; c__Gammaproteobacteria; o__Chromatiales; f__Chromatiaceae; g__Rheinheimera; s__Rheinheimera_sp._yqf_1
geneset000366410	DUF885 family protein [Rheinheimera sp. yqf_1]	gi|1553269851|ref|WP_127686636.1|	6.4e-85	89.35	100	322	k__Bacteria; p__Proteobacteria; c__Gammaproteobacteria; o__Chromatiales; f__Chromatiaceae; g__Rheinheimera; s__Rheinheimera_sp._yqf_1
geneset000366620	thioesterase family protein [Rheinheimera sp. yqf_1]	gi|1553270278|ref|WP_127687063.1|	3.6e-42	50	99.5	181	k__Bacteria; p__Proteobacteria; c__Gammaproteobacteria; o__Chromatiales; f__Chromatiaceae; g__Rheinheimera; s__Rheinheimera_sp._yqf_1
geneset000385409	efflux RND transporter permease subunit [Rheinheimera sp. yqf_1]	gi|1553271640|ref|WP_127688424.1|	1.1e-38	64.9	100	169	k__Bacteria; p__Proteobacteria; c__Gammaproteobacteria; o__Chromatiales; f__Chromatiaceae; g__Rheinheimera; s__Rheinheimera_sp._yqf_1
geneset000409863	LytTR family transcriptional regulator [Rheinheimera sp. yqf_1]	gi|1553269751|ref|WP_127686536.1|	8.2e-41	49.73	98.4	176	k__Bacteria; p__Proteobacteria; c__Gammaproteobacteria; o__Chromatiales; f__Chromatiaceae; g__Rheinheimera; s__Rheinheimera_sp._yqf_1
geneset000409984	FtsX-like permease family protein [Rheinheimera sp. yqf_1]	gi|1553271428|ref|WP_127688212.1|	1.1e-56	62.57	100	229	k__Bacteria; p__Proteobacteria; c__Gammaproteobacteria; o__Chromatiales; f__Chromatiaceae; g__Rheinheimera; s__Rheinheimera_sp._yqf_1
geneset000415849	GDP-mannose 4,6-dehydratase [Rheinheimera sp. yqf_1]	gi|1553268946|ref|WP_127685731.1|	4.6e-24	100	100	119	k__Bacteria; p__Proteobacteria; c__Gammaproteobacteria; o__Chromatiales; f__Chromatiaceae; g__Rheinheimera; s__Rheinheimera_sp._yqf_1
geneset000418431	galactose mutarotase [Rheinheimera sp. yqf_1]	gi|1553269045|ref|WP_127685830.1|	6.1e-62	68.64	95.48	246	k__Bacteria; p__Proteobacteria; c__Gammaproteobacteria; o__Chromatiales; f__Chromatiaceae; g__Rheinheimera; s__Rheinheimera_sp._yqf_1
geneset000463725	hypothetical protein EMM73_10755, partial [Rheinheimera sp. yqf_1]	gi|1550702473|ref|RVT46173.1|	4.6e-46	59.77	100	193	k__Bacteria; p__Proteobacteria; c__Gammaproteobacteria; o__Chromatiales; f__Chromatiaceae; g__Rheinheimera; s__Rheinheimera_sp._yqf_1
geneset000493311	efflux RND transporter periplasmic adaptor subunit [Rheinheimera sp. yqf_1]	gi|1553271639|ref|WP_127688423.1|	5.2e-68	82.5	99.38	266	k__Bacteria; p__Proteobacteria; c__Gammaproteobacteria; o__Chromatiales; f__Chromatiaceae; g__Rheinheimera; s__Rheinheimera_sp._yqf_1
geneset000506474	TIGR02584 family CRISPR-associated protein [Rheinheimera sp. yqf_1]	gi|1553268301|ref|WP_127685086.1|	4.1e-07	33.33	62.33	64	k__Bacteria; p__Proteobacteria; c__Gammaproteobacteria; o__Chromatiales; f__Chromatiaceae; g__Rheinheimera; s__Rheinheimera_sp._yqf_1
geneset000536969	efflux RND transporter permease subunit [Rheinheimera sp. yqf_1]	gi|1553271640|ref|WP_127688424.1|	1.4e-103	85.46	100	385	k__Bacteria; p__Proteobacteria; c__Gammaproteobacteria; o__Chromatiales; f__Chromatiaceae; g__Rheinheimera; s__Rheinheimera_sp._yqf_1
geneset000551228	efflux RND transporter permease subunit [Rheinheimera sp. yqf_1]	gi|1553271640|ref|WP_127688424.1|	7.8e-75	91.67	100	289	k__Bacteria; p__Proteobacteria; c__Gammaproteobacteria; o__Chromatiales; f__Chromatiaceae; g__Rheinheimera; s__Rheinheimera_sp._yqf_1
geneset000160328	DUF805 domain-containing protein [Rheinheimera tuosuensis]	gi|1254181066|ref|WP_097111011.1|	2.4e-90	73.19	100	341	k__Bacteria; p__Proteobacteria; c__Gammaproteobacteria; o__Chromatiales; f__Chromatiaceae; g__Rheinheimera; s__Rheinheimera_tuosuensis
geneset000166974	tRNA(Met) cytidine acetyltransferase [Rheinheimera tuosuensis]	gi|1254182963|ref|WP_097112889.1|	6.4e-27	46.75	82.68	130	k__Bacteria; p__Proteobacteria; c__Gammaproteobacteria; o__Chromatiales; f__Chromatiaceae; g__Rheinheimera; s__Rheinheimera_tuosuensis
geneset000167325	ArsR family transcriptional regulator [Rheinheimera tuosuensis]	gi|1254181403|ref|WP_097111348.1|	2.9e-29	73.86	88.89	137	k__Bacteria; p__Proteobacteria; c__Gammaproteobacteria; o__Chromatiales; f__Chromatiaceae; g__Rheinheimera; s__Rheinheimera_tuosuensis
geneset000395750	hypothetical protein [Rheinheimera tuosuensis]	gi|1254181044|ref|WP_097110989.1|	6.6e-34	68.18	50.46	153	k__Bacteria; p__Proteobacteria; c__Gammaproteobacteria; o__Chromatiales; f__Chromatiaceae; g__Rheinheimera; s__Rheinheimera_tuosuensis
geneset000537495	hypothetical protein [Rheinheimera tuosuensis]	gi|1254182610|ref|WP_097112555.1|	2e-57	63.84	99.44	231	k__Bacteria; p__Proteobacteria; c__Gammaproteobacteria; o__Chromatiales; f__Chromatiaceae; g__Rheinheimera; s__Rheinheimera_tuosuensis
geneset000554555	type 1 glutamine amidotransferase domain-containing protein [Rheinheimera tuosuensis]	gi|1254182709|ref|WP_097112654.1|	5e-58	69.28	100	233	k__Bacteria; p__Proteobacteria; c__Gammaproteobacteria; o__Chromatiales; f__Chromatiaceae; g__Rheinheimera; s__Rheinheimera_tuosuensis
geneset000000125	NAD-dependent malic enzyme [Rheinheimera sp. SA_1]	gi|1056635905|ref|WP_068065421.1|	2.9e-85	93.1	100	323	k__Bacteria; p__Proteobacteria; c__Gammaproteobacteria; o__Chromatiales; f__Chromatiaceae; g__Rheinheimera; s__Unclassified
geneset000001640	Fe-S protein assembly chaperone HscA [Rheinheimera sp. SA_1]	gi|1056637993|ref|WP_068067509.1|	2.4e-109	87.6	100	404	k__Bacteria; p__Proteobacteria; c__Gammaproteobacteria; o__Chromatiales; f__Chromatiaceae; g__Rheinheimera; s__Unclassified
geneset000002560	alpha-amylase [Rheinheimera sp. KYPC3]	gi|1553284796|ref|WP_127700198.1|	4.7e-100	89.18	100	373	k__Bacteria; p__Proteobacteria; c__Gammaproteobacteria; o__Chromatiales; f__Chromatiaceae; g__Rheinheimera; s__Unclassified
geneset000003841	MULTISPECIES: acetyl-CoA C-acyltransferase FadI [Rheinheimera]	gi|1056636297|ref|WP_068065813.1|	7.5e-65	96.99	100	255	k__Bacteria; p__Proteobacteria; c__Gammaproteobacteria; o__Chromatiales; f__Chromatiaceae; g__Rheinheimera; s__Unclassified
geneset000004437	DUF3087 family protein [Rheinheimera sp. KYPC3]	gi|1553281834|ref|WP_127697504.1|	1.4e-50	75.94	100	208	k__Bacteria; p__Proteobacteria; c__Gammaproteobacteria; o__Chromatiales; f__Chromatiaceae; g__Rheinheimera; s__Unclassified
geneset000004618	membrane protein insertase YidC [Rheinheimera sp. SA_1]	gi|1056639889|ref|WP_068069405.1|	3.8e-85	92.35	100	323	k__Bacteria; p__Proteobacteria; c__Gammaproteobacteria; o__Chromatiales; f__Chromatiaceae; g__Rheinheimera; s__Unclassified
geneset000005248	uracil-DNA glycosylase [Rheinheimera sp. KYPC3]	gi|1553281240|ref|WP_127697097.1|	8.3e-48	92.08	100	198	k__Bacteria; p__Proteobacteria; c__Gammaproteobacteria; o__Chromatiales; f__Chromatiaceae; g__Rheinheimera; s__Unclassified
geneset000005410	alpha-D-glucose phosphate-specific phosphoglucomutase [Rheinheimera sp. SA_1]	gi|1056635724|ref|WP_068065240.1|	4.2e-92	77.33	99.56	347	k__Bacteria; p__Proteobacteria; c__Gammaproteobacteria; o__Chromatiales; f__Chromatiaceae; g__Rheinheimera; s__Unclassified
geneset000006285	DUF3413 domain-containing protein [Rheinheimera sp. SA_1]	gi|1056633987|ref|WP_068063586.1|	6.9e-94	83.66	100	352	k__Bacteria; p__Proteobacteria; c__Gammaproteobacteria; o__Chromatiales; f__Chromatiaceae; g__Rheinheimera; s__Unclassified
geneset000006778	acyl-CoA dehydrogenase [Rheinheimera sp. KYPC3]	gi|1553282264|ref|WP_127697934.1|	6.5e-27	98.39	100	128	k__Bacteria; p__Proteobacteria; c__Gammaproteobacteria; o__Chromatiales; f__Chromatiaceae; g__Rheinheimera; s__Unclassified
geneset000023423	leucine efflux protein LeuE [Rheinheimera sp. yqf_1]	gi|1553270088|ref|WP_127686873.1|	4e-07	74.42	97.73	62	k__Bacteria; p__Proteobacteria; c__Gammaproteobacteria; o__Chromatiales; f__Chromatiaceae; g__Rheinheimera; s__Unclassified
geneset000023487	ABC transporter permease subunit [Rheinheimera sp. A13L]	gi|496175927|ref|WP_008900434.1|	1.3e-30	67.29	98.17	141	k__Bacteria; p__Proteobacteria; c__Gammaproteobacteria; o__Chromatiales; f__Chromatiaceae; g__Rheinheimera; s__Unclassified
geneset000023534	ParB/RepB/Spo0J family partition protein [Rheinheimera sp. SA_1]	gi|1056639910|ref|WP_068069426.1|	3e-68	86.34	100	267	k__Bacteria; p__Proteobacteria; c__Gammaproteobacteria; o__Chromatiales; f__Chromatiaceae; g__Rheinheimera; s__Unclassified
geneset000023613	alpha-amylase [Rheinheimera sp. SA_1]	gi|1056639306|ref|WP_068068822.1|	1.1e-85	84.15	100	325	k__Bacteria; p__Proteobacteria; c__Gammaproteobacteria; o__Chromatiales; f__Chromatiaceae; g__Rheinheimera; s__Unclassified
geneset000023673	MULTISPECIES: 50S ribosomal protein L24 [Rheinheimera]	gi|1056629978|ref|WP_068059835.1|	1.4e-47	96.08	100	198	k__Bacteria; p__Proteobacteria; c__Gammaproteobacteria; o__Chromatiales; f__Chromatiaceae; g__Rheinheimera; s__Unclassified
geneset000028818	MULTISPECIES: hypothetical protein [Rheinheimera]	gi|1056633515|ref|WP_068063236.1|	7.6e-36	74.74	90.48	159	k__Bacteria; p__Proteobacteria; c__Gammaproteobacteria; o__Chromatiales; f__Chromatiaceae; g__Rheinheimera; s__Unclassified
geneset000029776	DNA mismatch repair protein MutS [Rheinheimera sp. F8]	gi|975024287|ref|ALZ77085.1|	1e-58	88.37	99.23	235	k__Bacteria; p__Proteobacteria; c__Gammaproteobacteria; o__Chromatiales; f__Chromatiaceae; g__Rheinheimera; s__Unclassified
geneset000032786	YgiQ family radical SAM protein [Rheinheimera sp. SA_1]	gi|1038999012|ref|OBP14766.1|	1.4e-136	94.31	100	495	k__Bacteria; p__Proteobacteria; c__Gammaproteobacteria; o__Chromatiales; f__Chromatiaceae; g__Rheinheimera; s__Unclassified
geneset000032953	aminotransferase class I/II-fold pyridoxal phosphate-dependent enzyme [Rheinheimera sp. KYPC3]	gi|1553283792|ref|WP_127699206.1|	1.6e-126	97.86	100	461	k__Bacteria; p__Proteobacteria; c__Gammaproteobacteria; o__Chromatiales; f__Chromatiaceae; g__Rheinheimera; s__Unclassified
geneset000032965	TonB-dependent receptor [Rheinheimera sp. KYPC3]	gi|1553281375|ref|WP_127697190.1|	2.6e-57	73.05	97.09	231	k__Bacteria; p__Proteobacteria; c__Gammaproteobacteria; o__Chromatiales; f__Chromatiaceae; g__Rheinheimera; s__Unclassified
geneset000032977	YgiQ family radical SAM protein [Rheinheimera sp. KYPC3]	gi|1553285228|ref|WP_127700545.1|	2.1e-97	95.19	100	364	k__Bacteria; p__Proteobacteria; c__Gammaproteobacteria; o__Chromatiales; f__Chromatiaceae; g__Rheinheimera; s__Unclassified
geneset000033251	response regulator [Rheinheimera sp. KYPC3]	gi|1553282084|ref|WP_127697754.1|	5.6e-63	76.24	100	250	k__Bacteria; p__Proteobacteria; c__Gammaproteobacteria; o__Chromatiales; f__Chromatiaceae; g__Rheinheimera; s__Unclassified
geneset000033531	IMP dehydrogenase [Rheinheimera sp. F8]	gi|975025247|ref|ALZ78045.1|	2.1e-97	97.88	100	364	k__Bacteria; p__Proteobacteria; c__Gammaproteobacteria; o__Chromatiales; f__Chromatiaceae; g__Rheinheimera; s__Unclassified
geneset000033885	hypothetical protein [Rheinheimera sp. KYPC3]	gi|1553281526|ref|WP_127697283.1|	2.7e-26	63.92	82.91	127	k__Bacteria; p__Proteobacteria; c__Gammaproteobacteria; o__Chromatiales; f__Chromatiaceae; g__Rheinheimera; s__Unclassified
geneset000034901	NAD+ synthase [Rheinheimera sp. KYPC3]	gi|1553281314|ref|WP_127697151.1|	1e-16	97.92	100	94	k__Bacteria; p__Proteobacteria; c__Gammaproteobacteria; o__Chromatiales; f__Chromatiaceae; g__Rheinheimera; s__Unclassified
geneset000035076	acyl-CoA dehydrogenase [Rheinheimera sp. SA_1]	gi|1056633720|ref|WP_068063385.1|	1.1e-110	94.39	100	408	k__Bacteria; p__Proteobacteria; c__Gammaproteobacteria; o__Chromatiales; f__Chromatiaceae; g__Rheinheimera; s__Unclassified
geneset000048100	peptidylprolyl isomerase SurA [Rheinheimera sp. SA_1]	gi|1056633213|ref|WP_068063016.1|	1.7e-83	84.36	100	318	k__Bacteria; p__Proteobacteria; c__Gammaproteobacteria; o__Chromatiales; f__Chromatiaceae; g__Rheinheimera; s__Unclassified
geneset000052805	NAD+ synthase [Rheinheimera sp. SA_1]	gi|1056637847|ref|WP_068067363.1|	1.3e-54	76.22	100	221	k__Bacteria; p__Proteobacteria; c__Gammaproteobacteria; o__Chromatiales; f__Chromatiaceae; g__Rheinheimera; s__Unclassified
geneset000052922	MULTISPECIES: acetyl-CoA C-acyltransferase FadI [Rheinheimera]	gi|1056636297|ref|WP_068065813.1|	2.3e-64	90.71	100	254	k__Bacteria; p__Proteobacteria; c__Gammaproteobacteria; o__Chromatiales; f__Chromatiaceae; g__Rheinheimera; s__Unclassified
geneset000053034	phosphogluconate dehydratase [Rheinheimera sp. SA_1]	gi|1056635961|ref|WP_068065477.1|	1.2e-138	92.86	100	501	k__Bacteria; p__Proteobacteria; c__Gammaproteobacteria; o__Chromatiales; f__Chromatiaceae; g__Rheinheimera; s__Unclassified
geneset000053156	hypothetical protein A5320_16475 [Rheinheimera sp. SA_1]	gi|1038998059|ref|OBP13817.1|	1.5e-65	77.65	99.42	258	k__Bacteria; p__Proteobacteria; c__Gammaproteobacteria; o__Chromatiales; f__Chromatiaceae; g__Rheinheimera; s__Unclassified
geneset000053178	hypothetical protein [Rheinheimera sp. KYPC3]	gi|1553284104|ref|WP_127699518.1|	8.2e-18	77.78	100	98	k__Bacteria; p__Proteobacteria; c__Gammaproteobacteria; o__Chromatiales; f__Chromatiaceae; g__Rheinheimera; s__Unclassified
geneset000058975	DUF3413 domain-containing protein [Rheinheimera sp. SA_1]	gi|1056633987|ref|WP_068063586.1|	8.4e-72	83.03	94.29	279	k__Bacteria; p__Proteobacteria; c__Gammaproteobacteria; o__Chromatiales; f__Chromatiaceae; g__Rheinheimera; s__Unclassified
geneset000061698	hybrid sensor histidine kinase/response regulator [Rheinheimera sp. SA_1]	gi|1056637674|ref|WP_068067190.1|	5.6e-56	63.44	93.4	226	k__Bacteria; p__Proteobacteria; c__Gammaproteobacteria; o__Chromatiales; f__Chromatiaceae; g__Rheinheimera; s__Unclassified
geneset000062111	MULTISPECIES: acetyl-CoA C-acyltransferase FadI [Rheinheimera]	gi|1056636297|ref|WP_068065813.1|	1.7e-25	95.59	100	124	k__Bacteria; p__Proteobacteria; c__Gammaproteobacteria; o__Chromatiales; f__Chromatiaceae; g__Rheinheimera; s__Unclassified
geneset000062255	transcription termination factor Rho [Rheinheimera sp. KYPC3]	gi|1553283004|ref|WP_127698669.1|	3e-90	100	100	340	k__Bacteria; p__Proteobacteria; c__Gammaproteobacteria; o__Chromatiales; f__Chromatiaceae; g__Rheinheimera; s__Unclassified
geneset000063742	murein transglycosylase [Rheinheimera sp. SA_1]	gi|1038997643|ref|OBP13403.1|	3e-86	80.81	100	327	k__Bacteria; p__Proteobacteria; c__Gammaproteobacteria; o__Chromatiales; f__Chromatiaceae; g__Rheinheimera; s__Unclassified
