## Supplementary tables for "Deciphering the gut microbiome of grass carp through multi-omics approach" (part 82 of 191)

### Sheet: Table S3 (continued)
Table S3. Taxonomic and functional annotation of non-redundant genes
geneset000063918	hypothetical protein ATY27_10780 [Rheinheimera sp. F8]	gi|975025140|ref|ALZ77938.1|	2.6e-12	87.8	87.23	79	k__Bacteria; p__Proteobacteria; c__Gammaproteobacteria; o__Chromatiales; f__Chromatiaceae; g__Rheinheimera; s__Unclassified
geneset000065082	type II/IV secretion system protein [Rheinheimera sp. KYPC3]	gi|1553285492|ref|WP_127700809.1|	1.8e-102	93	100	381	k__Bacteria; p__Proteobacteria; c__Gammaproteobacteria; o__Chromatiales; f__Chromatiaceae; g__Rheinheimera; s__Unclassified
geneset000083088	peptidylprolyl isomerase SurA [Rheinheimera sp. KYPC3]	gi|1553285115|ref|WP_127700442.1|	5.8e-70	88.1	100	273	k__Bacteria; p__Proteobacteria; c__Gammaproteobacteria; o__Chromatiales; f__Chromatiaceae; g__Rheinheimera; s__Unclassified
geneset000083252	hypothetical protein ATY27_05040 [Rheinheimera sp. F8]	gi|975022384|ref|ALZ75182.1|	1.4e-12	49.53	38.49	83	k__Bacteria; p__Proteobacteria; c__Gammaproteobacteria; o__Chromatiales; f__Chromatiaceae; g__Rheinheimera; s__Unclassified
geneset000083304	MULTISPECIES: 50S ribosomal protein L23 [Rheinheimera]	gi|1056629962|ref|WP_068059819.1|	2.2e-18	100	100	100	k__Bacteria; p__Proteobacteria; c__Gammaproteobacteria; o__Chromatiales; f__Chromatiaceae; g__Rheinheimera; s__Unclassified
geneset000083305	MULTISPECIES: 50S ribosomal protein L4 [Rheinheimera]	gi|1056629959|ref|WP_068059816.1|	8.9e-102	100	100	379	k__Bacteria; p__Proteobacteria; c__Gammaproteobacteria; o__Chromatiales; f__Chromatiaceae; g__Rheinheimera; s__Unclassified
geneset000083508	peptidase [Rheinheimera sp. KYPC3]	gi|1553284069|ref|WP_127699483.1|	1.8e-19	65.12	100	104	k__Bacteria; p__Proteobacteria; c__Gammaproteobacteria; o__Chromatiales; f__Chromatiaceae; g__Rheinheimera; s__Unclassified
geneset000083632	MULTISPECIES: purine-nucleoside phosphorylase [Rheinheimera]	gi|1056630625|ref|WP_068060482.1|	2.5e-110	96.28	100	407	k__Bacteria; p__Proteobacteria; c__Gammaproteobacteria; o__Chromatiales; f__Chromatiaceae; g__Rheinheimera; s__Unclassified
geneset000090961	insulinase family protein [Rheinheimera sp. KYPC3]	gi|1553284709|ref|WP_127700116.1|	5.7e-60	69.14	98.31	240	k__Bacteria; p__Proteobacteria; c__Gammaproteobacteria; o__Chromatiales; f__Chromatiaceae; g__Rheinheimera; s__Unclassified
geneset000093045	DNA topoisomerase (ATP-hydrolyzing) subunit A [Rheinheimera sp. KYPC3]	gi|1553283463|ref|WP_127698988.1|	2e-83	95.83	100	317	k__Bacteria; p__Proteobacteria; c__Gammaproteobacteria; o__Chromatiales; f__Chromatiaceae; g__Rheinheimera; s__Unclassified
geneset000093730	transcription termination factor Rho [Rheinheimera sp. SA_1]	gi|1056640273|ref|WP_068069754.1|	1.3e-22	93.33	90.91	114	k__Bacteria; p__Proteobacteria; c__Gammaproteobacteria; o__Chromatiales; f__Chromatiaceae; g__Rheinheimera; s__Unclassified
geneset000094372	MULTISPECIES: leucyl aminopeptidase [Rheinheimera]	gi|496173144|ref|WP_008897651.1|	4.2e-43	100	100	183	k__Bacteria; p__Proteobacteria; c__Gammaproteobacteria; o__Chromatiales; f__Chromatiaceae; g__Rheinheimera; s__Unclassified
geneset000095434	DUF885 family protein [Rheinheimera sp. KYPC3]	gi|1553283832|ref|WP_127699246.1|	5.3e-72	75.41	97.34	280	k__Bacteria; p__Proteobacteria; c__Gammaproteobacteria; o__Chromatiales; f__Chromatiaceae; g__Rheinheimera; s__Unclassified
geneset000095656	hypothetical protein [Rheinheimera sp. KYPC3]	gi|1553285256|ref|WP_127700573.1|	2.9e-39	96.7	98.91	170	k__Bacteria; p__Proteobacteria; c__Gammaproteobacteria; o__Chromatiales; f__Chromatiaceae; g__Rheinheimera; s__Unclassified
geneset000095737	DNA polymerase III subunit delta [Rheinheimera sp. KYPC3]	gi|1553283590|ref|WP_127699064.1|	1.1e-55	80.58	100	225	k__Bacteria; p__Proteobacteria; c__Gammaproteobacteria; o__Chromatiales; f__Chromatiaceae; g__Rheinheimera; s__Unclassified
geneset000095946	potassium/proton antiporter [Rheinheimera sp. yqf_1]	gi|1553271030|ref|WP_127687814.1|	2e-84	83.49	89.83	321	k__Bacteria; p__Proteobacteria; c__Gammaproteobacteria; o__Chromatiales; f__Chromatiaceae; g__Rheinheimera; s__Unclassified
geneset000097146	choice-of-anchor A family protein [Rheinheimera sp. SA_1]	gi|1056629511|ref|WP_068059368.1|	1.1e-20	72.6	100	108	k__Bacteria; p__Proteobacteria; c__Gammaproteobacteria; o__Chromatiales; f__Chromatiaceae; g__Rheinheimera; s__Unclassified
geneset000097149	murein transglycosylase [Rheinheimera sp. KYPC3]	gi|1553282785|ref|WP_127698455.1|	5.9e-115	93.15	100	422	k__Bacteria; p__Proteobacteria; c__Gammaproteobacteria; o__Chromatiales; f__Chromatiaceae; g__Rheinheimera; s__Unclassified
geneset000097719	TonB-dependent receptor [Rheinheimera sp. KYPC3]	gi|1553283286|ref|WP_127698874.1|	2.7e-87	90.31	100	330	k__Bacteria; p__Proteobacteria; c__Gammaproteobacteria; o__Chromatiales; f__Chromatiaceae; g__Rheinheimera; s__Unclassified
geneset000097830	response regulator [Rheinheimera sp. SA_1]	gi|1056629561|ref|WP_068059418.1|	3e-29	84.62	100	136	k__Bacteria; p__Proteobacteria; c__Gammaproteobacteria; o__Chromatiales; f__Chromatiaceae; g__Rheinheimera; s__Unclassified
geneset000115408	hypothetical protein [Rheinheimera sp. KYPC3]	gi|1553284648|ref|WP_127700058.1|	1.5e-100	28.77	76.06	377	k__Bacteria; p__Proteobacteria; c__Gammaproteobacteria; o__Chromatiales; f__Chromatiaceae; g__Rheinheimera; s__Unclassified
geneset000123461	FAD-dependent oxidoreductase [Rheinheimera sp. KYPC3]	gi|1553283753|ref|WP_127699168.1|	4.6e-35	90.36	64.34	156	k__Bacteria; p__Proteobacteria; c__Gammaproteobacteria; o__Chromatiales; f__Chromatiaceae; g__Rheinheimera; s__Unclassified
geneset000125988	MULTISPECIES: chromosome partitioning protein ParA [Rheinheimera]	gi|1056629701|ref|WP_068059558.1|	3.2e-83	98.05	100	317	k__Bacteria; p__Proteobacteria; c__Gammaproteobacteria; o__Chromatiales; f__Chromatiaceae; g__Rheinheimera; s__Unclassified
geneset000126804	ammonium transporter [Rheinheimera sp. KYPC3]	gi|1553285091|ref|WP_127700430.1|	7.2e-53	94.59	100	215	k__Bacteria; p__Proteobacteria; c__Gammaproteobacteria; o__Chromatiales; f__Chromatiaceae; g__Rheinheimera; s__Unclassified
geneset000126831	putative threonine efflux protein [Rheinheimera sp. A13L]	gi|335878517|ref|EGM76449.1|	7e-17	82.46	80.28	95	k__Bacteria; p__Proteobacteria; c__Gammaproteobacteria; o__Chromatiales; f__Chromatiaceae; g__Rheinheimera; s__Unclassified
geneset000128495	efflux RND transporter permease subunit [Rheinheimera sp. SA_1]	gi|1056632301|ref|WP_068062158.1|	2e-88	79.13	100	334	k__Bacteria; p__Proteobacteria; c__Gammaproteobacteria; o__Chromatiales; f__Chromatiaceae; g__Rheinheimera; s__Unclassified
geneset000128720	amidohydrolase [Rheinheimera sp. KYPC3]	gi|1553284890|ref|WP_127700286.1|	3.8e-146	89.27	100	526	k__Bacteria; p__Proteobacteria; c__Gammaproteobacteria; o__Chromatiales; f__Chromatiaceae; g__Rheinheimera; s__Unclassified
geneset000128902	MULTISPECIES: 50S ribosomal protein L2 [Rheinheimera]	gi|1056629963|ref|WP_068059820.1|	2.9e-66	100	100	260	k__Bacteria; p__Proteobacteria; c__Gammaproteobacteria; o__Chromatiales; f__Chromatiaceae; g__Rheinheimera; s__Unclassified
geneset000128904	MULTISPECIES: 50S ribosomal protein L22 [Rheinheimera]	gi|1056629966|ref|WP_068059823.1|	1.4e-12	100	100	80	k__Bacteria; p__Proteobacteria; c__Gammaproteobacteria; o__Chromatiales; f__Chromatiaceae; g__Rheinheimera; s__Unclassified
geneset000128927	hypothetical protein [Rheinheimera sp. KYPC3]	gi|1553283030|ref|WP_127698689.1|	4.8e-62	71.58	99.45	246	k__Bacteria; p__Proteobacteria; c__Gammaproteobacteria; o__Chromatiales; f__Chromatiaceae; g__Rheinheimera; s__Unclassified
geneset000129176	DNA polymerase III subunit delta [Rheinheimera sp. SA_1]	gi|1056630230|ref|WP_068060087.1|	1.1e-77	82.97	99.45	298	k__Bacteria; p__Proteobacteria; c__Gammaproteobacteria; o__Chromatiales; f__Chromatiaceae; g__Rheinheimera; s__Unclassified
geneset000129260	MULTISPECIES: molecular chaperone DnaJ [Rheinheimera]	gi|1056630365|ref|WP_068060222.1|	5.8e-70	91.67	100	273	k__Bacteria; p__Proteobacteria; c__Gammaproteobacteria; o__Chromatiales; f__Chromatiaceae; g__Rheinheimera; s__Unclassified
geneset000129457	diguanylate cyclase [Rheinheimera sp. KYPC3]	gi|1553284610|ref|WP_127700021.1|	9.9e-12	78.26	97.87	77	k__Bacteria; p__Proteobacteria; c__Gammaproteobacteria; o__Chromatiales; f__Chromatiaceae; g__Rheinheimera; s__Unclassified
geneset000131191	MULTISPECIES: chemotaxis protein CheW [Rheinheimera]	gi|1056634277|ref|WP_068063806.1|	6.9e-31	92.11	100	142	k__Bacteria; p__Proteobacteria; c__Gammaproteobacteria; o__Chromatiales; f__Chromatiaceae; g__Rheinheimera; s__Unclassified
geneset000152732	MULTISPECIES: (Na+)-NQR maturation NqrM [Rheinheimera]	gi|1056638597|ref|WP_068068113.1|	3.6e-17	91.67	100	95	k__Bacteria; p__Proteobacteria; c__Gammaproteobacteria; o__Chromatiales; f__Chromatiaceae; g__Rheinheimera; s__Unclassified
geneset000153283	peptidase [Rheinheimera sp. SA_1]	gi|1056639072|ref|WP_068068588.1|	7e-20	52.54	91.27	106	k__Bacteria; p__Proteobacteria; c__Gammaproteobacteria; o__Chromatiales; f__Chromatiaceae; g__Rheinheimera; s__Unclassified
geneset000153306	Gfo/Idh/MocA family oxidoreductase [Rheinheimera sp. SA_1]	gi|1056638061|ref|WP_068067577.1|	3.4e-76	79.23	100	293	k__Bacteria; p__Proteobacteria; c__Gammaproteobacteria; o__Chromatiales; f__Chromatiaceae; g__Rheinheimera; s__Unclassified
geneset000153474	GAF domain-containing protein [Rheinheimera sp. SA_1]	gi|1056629650|ref|WP_068059507.1|	4.8e-130	62.43	100	473	k__Bacteria; p__Proteobacteria; c__Gammaproteobacteria; o__Chromatiales; f__Chromatiaceae; g__Rheinheimera; s__Unclassified
geneset000163960	MBL fold metallo-hydrolase [Rheinheimera sp. EpRS3]	gi|1056812845|ref|WP_068232626.1|	1.2e-51	58.38	100	212	k__Bacteria; p__Proteobacteria; c__Gammaproteobacteria; o__Chromatiales; f__Chromatiaceae; g__Rheinheimera; s__Unclassified
geneset000165933	transcription termination/antitermination protein NusA [Rheinheimera sp. SA_1]	gi|1056630280|ref|WP_068060137.1|	1.6e-62	95.62	99.28	248	k__Bacteria; p__Proteobacteria; c__Gammaproteobacteria; o__Chromatiales; f__Chromatiaceae; g__Rheinheimera; s__Unclassified
geneset000165997	molecular chaperone DnaJ [Rheinheimera sp. yqf_1]	gi|1553271394|ref|WP_127688178.1|	2.8e-35	96.1	100	156	k__Bacteria; p__Proteobacteria; c__Gammaproteobacteria; o__Chromatiales; f__Chromatiaceae; g__Rheinheimera; s__Unclassified
geneset000166430	MULTISPECIES: 23S rRNA (pseudouridine(1915)-N(3))-methyltransferase RlmH [Rheinheimera]	gi|1056630235|ref|WP_068060092.1|	5.2e-81	94.87	100	309	k__Bacteria; p__Proteobacteria; c__Gammaproteobacteria; o__Chromatiales; f__Chromatiaceae; g__Rheinheimera; s__Unclassified
geneset000166431	MULTISPECIES: ribosome silencing factor [Rheinheimera]	gi|1056630232|ref|WP_068060089.1|	9.3e-19	90.38	100	101	k__Bacteria; p__Proteobacteria; c__Gammaproteobacteria; o__Chromatiales; f__Chromatiaceae; g__Rheinheimera; s__Unclassified
geneset000166813	redox-regulated ATPase YchF [Rheinheimera sp. A13L]	gi|496175241|ref|WP_008899748.1|	2.3e-54	95.58	100	220	k__Bacteria; p__Proteobacteria; c__Gammaproteobacteria; o__Chromatiales; f__Chromatiaceae; g__Rheinheimera; s__Unclassified
geneset000167003	helix-turn-helix domain-containing protein [Rheinheimera sp. KYPC3]	gi|1553282315|ref|WP_127697985.1|	3.6e-71	70.41	99.49	277	k__Bacteria; p__Proteobacteria; c__Gammaproteobacteria; o__Chromatiales; f__Chromatiaceae; g__Rheinheimera; s__Unclassified
geneset000167041	M28 family peptidase [Rheinheimera sp. KYPC3]	gi|1553284426|ref|WP_127699840.1|	2.2e-79	91.25	100	304	k__Bacteria; p__Proteobacteria; c__Gammaproteobacteria; o__Chromatiales; f__Chromatiaceae; g__Rheinheimera; s__Unclassified
geneset000167837	2-octaprenyl-3-methyl-6-methoxy-1,4-benzoquinol hydroxylase [Rheinheimera sp. KYPC3]	gi|1553285351|ref|WP_127700668.1|	1.8e-79	70.14	95.91	305	k__Bacteria; p__Proteobacteria; c__Gammaproteobacteria; o__Chromatiales; f__Chromatiaceae; g__Rheinheimera; s__Unclassified
geneset000167963	AAA family ATPase [Rheinheimera sp. KYPC3]	gi|1553282164|ref|WP_127697834.1|	7.6e-101	91.04	100	375	k__Bacteria; p__Proteobacteria; c__Gammaproteobacteria; o__Chromatiales; f__Chromatiaceae; g__Rheinheimera; s__Unclassified
geneset000168023	hypothetical protein [Rheinheimera sp. SA_1]	gi|1056638919|ref|WP_068068435.1|	1e-94	92.75	100	355	k__Bacteria; p__Proteobacteria; c__Gammaproteobacteria; o__Chromatiales; f__Chromatiaceae; g__Rheinheimera; s__Unclassified
geneset000169207	S46 family peptidase [Rheinheimera sp. KYPC3]	gi|1553285336|ref|WP_127700653.1|	1.2e-68	73.18	99.44	268	k__Bacteria; p__Proteobacteria; c__Gammaproteobacteria; o__Chromatiales; f__Chromatiaceae; g__Rheinheimera; s__Unclassified
geneset000169445	membrane protein insertase YidC [Rheinheimera sp. KYPC3]	gi|1553282719|ref|WP_127698389.1|	3.1e-42	71.74	100	180	k__Bacteria; p__Proteobacteria; c__Gammaproteobacteria; o__Chromatiales; f__Chromatiaceae; g__Rheinheimera; s__Unclassified
geneset000186432	Fe-S protein assembly chaperone HscA [Rheinheimera sp. KYPC3]	gi|1553281403|ref|WP_127697207.1|	2e-68	89.54	83.15	268	k__Bacteria; p__Proteobacteria; c__Gammaproteobacteria; o__Chromatiales; f__Chromatiaceae; g__Rheinheimera; s__Unclassified
geneset000193650	DUF3369 domain-containing protein [Rheinheimera sp. KYPC3]	gi|1553286039|ref|WP_127701356.1|	1.5e-75	93.67	100	291	k__Bacteria; p__Proteobacteria; c__Gammaproteobacteria; o__Chromatiales; f__Chromatiaceae; g__Rheinheimera; s__Unclassified
geneset000193728	MFS transporter [Rheinheimera sp. SA_1]	gi|1056629451|ref|WP_068059308.1|	7.8e-91	79.55	100	342	k__Bacteria; p__Proteobacteria; c__Gammaproteobacteria; o__Chromatiales; f__Chromatiaceae; g__Rheinheimera; s__Unclassified
geneset000193756	endonuclease/exonuclease/phosphatase family protein [Rheinheimera sp. KYPC3]	gi|1553284175|ref|WP_127699589.1|	1.1e-31	71	99.01	145	k__Bacteria; p__Proteobacteria; c__Gammaproteobacteria; o__Chromatiales; f__Chromatiaceae; g__Rheinheimera; s__Unclassified
geneset000194049	MULTISPECIES: acetyl-CoA carboxylase biotin carboxylase subunit [Rheinheimera]	gi|1056630872|ref|WP_068060729.1|	9.2e-74	97.83	100	285	k__Bacteria; p__Proteobacteria; c__Gammaproteobacteria; o__Chromatiales; f__Chromatiaceae; g__Rheinheimera; s__Unclassified
geneset000194102	DNA polymerase III subunit delta [Rheinheimera sp. SA_1]	gi|1056630230|ref|WP_068060087.1|	3.1e-89	81.25	100	337	k__Bacteria; p__Proteobacteria; c__Gammaproteobacteria; o__Chromatiales; f__Chromatiaceae; g__Rheinheimera; s__Unclassified
geneset000194129	hypothetical protein A5320_20485 [Rheinheimera sp. SA_1]	gi|1039001490|ref|OBP17229.1|	8.5e-78	60.64	100	299	k__Bacteria; p__Proteobacteria; c__Gammaproteobacteria; o__Chromatiales; f__Chromatiaceae; g__Rheinheimera; s__Unclassified
geneset000194229	MULTISPECIES: 50S ribosomal protein L9 [Rheinheimera]	gi|1056630770|ref|WP_068060627.1|	4.1e-67	96	100	263	k__Bacteria; p__Proteobacteria; c__Gammaproteobacteria; o__Chromatiales; f__Chromatiaceae; g__Rheinheimera; s__Unclassified
geneset000194313	aminomethyl-transferring glycine dehydrogenase [Rheinheimera sp. KYPC3]	gi|1553284247|ref|WP_127699661.1|	5e-88	93.33	100	333	k__Bacteria; p__Proteobacteria; c__Gammaproteobacteria; o__Chromatiales; f__Chromatiaceae; g__Rheinheimera; s__Unclassified
geneset000203831	response regulator [Rheinheimera sp. KYPC3]	gi|1553282084|ref|WP_127697754.1|	1.3e-34	62.7	60	156	k__Bacteria; p__Proteobacteria; c__Gammaproteobacteria; o__Chromatiales; f__Chromatiaceae; g__Rheinheimera; s__Unclassified
geneset000205978	UDP-N-acetylmuramate--L-alanine ligase [Rheinheimera sp. KYPC3]	gi|1553285453|ref|WP_127700770.1|	1.1e-31	98.72	97.5	144	k__Bacteria; p__Proteobacteria; c__Gammaproteobacteria; o__Chromatiales; f__Chromatiaceae; g__Rheinheimera; s__Unclassified
geneset000206363	DNA polymerase III subunit beta [Rheinheimera sp. KYPC3]	gi|1553282716|ref|WP_127698386.1|	7e-81	96.93	100	309	k__Bacteria; p__Proteobacteria; c__Gammaproteobacteria; o__Chromatiales; f__Chromatiaceae; g__Rheinheimera; s__Unclassified
geneset000208268	hypothetical protein [Rheinheimera sp. KYPC3]	gi|1553284104|ref|WP_127699518.1|	3.8e-18	68.49	98.65	99	k__Bacteria; p__Proteobacteria; c__Gammaproteobacteria; o__Chromatiales; f__Chromatiaceae; g__Rheinheimera; s__Unclassified
geneset000208442	response regulator [Rheinheimera sp. SA_1]	gi|1056630640|ref|WP_068060497.1|	6.8e-93	91.67	100	349	k__Bacteria; p__Proteobacteria; c__Gammaproteobacteria; o__Chromatiales; f__Chromatiaceae; g__Rheinheimera; s__Unclassified
geneset000208576	hypothetical protein [Rheinheimera sp. SA_1]	gi|1056640621|ref|WP_068070021.1|	2.6e-51	76.89	98.6	211	k__Bacteria; p__Proteobacteria; c__Gammaproteobacteria; o__Chromatiales; f__Chromatiaceae; g__Rheinheimera; s__Unclassified
geneset000208811	RNA polymerase-associated protein RapA [Rheinheimera sp. SA_1]	gi|1056632113|ref|WP_068061970.1|	5.5e-68	76.61	100	266	k__Bacteria; p__Proteobacteria; c__Gammaproteobacteria; o__Chromatiales; f__Chromatiaceae; g__Rheinheimera; s__Unclassified
geneset000209156	hypothetical protein [Rheinheimera sp. KYPC3]	gi|1553285184|ref|WP_127700501.1|	7.9e-76	68.25	100	292	k__Bacteria; p__Proteobacteria; c__Gammaproteobacteria; o__Chromatiales; f__Chromatiaceae; g__Rheinheimera; s__Unclassified
geneset000210314	phosphomethylpyrimidine synthase ThiC [Rheinheimera sp. SA_1]	gi|1178449255|ref|WP_082971631.1|	1.2e-31	83.33	93.18	144	k__Bacteria; p__Proteobacteria; c__Gammaproteobacteria; o__Chromatiales; f__Chromatiaceae; g__Rheinheimera; s__Unclassified
geneset000210512	xanthine phosphoribosyltransferase [Rheinheimera sp. EpRS3]	gi|1056809343|ref|WP_068229124.1|	2.8e-24	92.98	100	119	k__Bacteria; p__Proteobacteria; c__Gammaproteobacteria; o__Chromatiales; f__Chromatiaceae; g__Rheinheimera; s__Unclassified
geneset000228801	flagellar basal body M-ring protein FliF [Rheinheimera sp. SA_1]	gi|1056634338|ref|WP_068063854.1|	1.2e-95	95	100	358	k__Bacteria; p__Proteobacteria; c__Gammaproteobacteria; o__Chromatiales; f__Chromatiaceae; g__Rheinheimera; s__Unclassified
geneset000229004	multidrug efflux RND transporter permease subunit [Rheinheimera sp. KYPC3]	gi|1553284016|ref|WP_127699430.1|	8e-43	95	100	182	k__Bacteria; p__Proteobacteria; c__Gammaproteobacteria; o__Chromatiales; f__Chromatiaceae; g__Rheinheimera; s__Unclassified
geneset000236657	MFS transporter [Rheinheimera sp. SA_1]	gi|1038999156|ref|OBP14910.1|	2.1e-89	84.86	98.4	337	k__Bacteria; p__Proteobacteria; c__Gammaproteobacteria; o__Chromatiales; f__Chromatiaceae; g__Rheinheimera; s__Unclassified
geneset000236667	ribonuclease R [Rheinheimera sp. KYPC3]	gi|1553285385|ref|WP_127700702.1|	4.2e-75	85.07	100	290	k__Bacteria; p__Proteobacteria; c__Gammaproteobacteria; o__Chromatiales; f__Chromatiaceae; g__Rheinheimera; s__Unclassified
geneset000236761	M13 family peptidase [Rheinheimera sp. SA_1]	gi|1056639173|ref|WP_068068689.1|	2.7e-23	65.85	94.25	117	k__Bacteria; p__Proteobacteria; c__Gammaproteobacteria; o__Chromatiales; f__Chromatiaceae; g__Rheinheimera; s__Unclassified
geneset000243922	ATP-dependent Clp protease ATP-binding subunit ClpA [Rheinheimera sp. KYPC3]	gi|1553281846|ref|WP_127697516.1|	1.4e-119	99.55	100	438	k__Bacteria; p__Proteobacteria; c__Gammaproteobacteria; o__Chromatiales; f__Chromatiaceae; g__Rheinheimera; s__Unclassified
geneset000246358	TonB-dependent receptor [Rheinheimera sp. KYPC3]	gi|1553284531|ref|WP_127699944.1|	3.8e-112	82.71	100	413	k__Bacteria; p__Proteobacteria; c__Gammaproteobacteria; o__Chromatiales; f__Chromatiaceae; g__Rheinheimera; s__Unclassified
geneset000264605	MoxR family ATPase [Rheinheimera sp. SA_1]	gi|1056636236|ref|WP_068065752.1|	7.9e-10	90	100	71	k__Bacteria; p__Proteobacteria; c__Gammaproteobacteria; o__Chromatiales; f__Chromatiaceae; g__Rheinheimera; s__Unclassified
geneset000283341	M28 family peptidase [Rheinheimera sp. SA_1]	gi|1056629877|ref|WP_068059734.1|	8.3e-36	63.33	97.33	159	k__Bacteria; p__Proteobacteria; c__Gammaproteobacteria; o__Chromatiales; f__Chromatiaceae; g__Rheinheimera; s__Unclassified
geneset000283927	DUF3087 family protein [Rheinheimera sp. SA_1]	gi|1056633826|ref|WP_068063465.1|	1.2e-52	78.1	100	215	k__Bacteria; p__Proteobacteria; c__Gammaproteobacteria; o__Chromatiales; f__Chromatiaceae; g__Rheinheimera; s__Unclassified
geneset000283937	DNA polymerase III subunit beta [Rheinheimera sp. SA_1]	gi|1056639880|ref|WP_068069396.1|	1.1e-25	92.96	100	124	k__Bacteria; p__Proteobacteria; c__Gammaproteobacteria; o__Chromatiales; f__Chromatiaceae; g__Rheinheimera; s__Unclassified
geneset000284280	alpha-ketoacid dehydrogenase subunit beta [Rheinheimera sp. SA_1]	gi|1056633540|ref|WP_068063253.1|	2.5e-89	98.81	100	337	k__Bacteria; p__Proteobacteria; c__Gammaproteobacteria; o__Chromatiales; f__Chromatiaceae; g__Rheinheimera; s__Unclassified
geneset000284406	MULTISPECIES: DUF3545 family protein [Rheinheimera]	gi|1178449451|ref|WP_082971827.1|	4.7e-07	82.05	100	62	k__Bacteria; p__Proteobacteria; c__Gammaproteobacteria; o__Chromatiales; f__Chromatiaceae; g__Rheinheimera; s__Unclassified
geneset000297173	glucan 1,4-alpha-glucosidase [Rheinheimera sp. KYPC3]	gi|1553284084|ref|WP_127699498.1|	4.8e-67	74.57	97.19	263	k__Bacteria; p__Proteobacteria; c__Gammaproteobacteria; o__Chromatiales; f__Chromatiaceae; g__Rheinheimera; s__Unclassified
geneset000298602	polyphosphate kinase 1 [Rheinheimera sp. SA_1]	gi|1056630949|ref|WP_068060806.1|	1.4e-116	92.07	100	428	k__Bacteria; p__Proteobacteria; c__Gammaproteobacteria; o__Chromatiales; f__Chromatiaceae; g__Rheinheimera; s__Unclassified
geneset000299027	MULTISPECIES: thioredoxin-disulfide reductase [Rheinheimera]	gi|1056633868|ref|WP_068063495.1|	1e-111	93.61	100	412	k__Bacteria; p__Proteobacteria; c__Gammaproteobacteria; o__Chromatiales; f__Chromatiaceae; g__Rheinheimera; s__Unclassified
geneset000299239	MULTISPECIES: acetyl-CoA carboxylase carboxyltransferase subunit beta [Rheinheimera]	gi|1056634763|ref|WP_068064279.1|	4.8e-76	95.36	100	293	k__Bacteria; p__Proteobacteria; c__Gammaproteobacteria; o__Chromatiales; f__Chromatiaceae; g__Rheinheimera; s__Unclassified
geneset000299709	tRNA 4-thiouridine(8) synthase ThiI [Rheinheimera sp. SA_1]	gi|1056636599|ref|WP_068066115.1|	4.3e-77	77.08	100	297	k__Bacteria; p__Proteobacteria; c__Gammaproteobacteria; o__Chromatiales; f__Chromatiaceae; g__Rheinheimera; s__Unclassified
geneset000299753	MULTISPECIES: DUF2750 domain-containing protein [Rheinheimera]	gi|1056634197|ref|WP_068063749.1|	6.3e-64	87.12	100	252	k__Bacteria; p__Proteobacteria; c__Gammaproteobacteria; o__Chromatiales; f__Chromatiaceae; g__Rheinheimera; s__Unclassified
geneset000300058	FtsX-like permease family protein [Rheinheimera sp. yqf_1]	gi|1553271428|ref|WP_127688212.1|	1.1e-45	50	99.48	192	k__Bacteria; p__Proteobacteria; c__Gammaproteobacteria; o__Chromatiales; f__Chromatiaceae; g__Rheinheimera; s__Unclassified
geneset000301297	response regulator [Rheinheimera sp. SA_1]	gi|1056639797|ref|WP_068069313.1|	3.7e-73	78.65	100	283	k__Bacteria; p__Proteobacteria; c__Gammaproteobacteria; o__Chromatiales; f__Chromatiaceae; g__Rheinheimera; s__Unclassified
geneset000301564	MULTISPECIES: flagellar basal body rod protein FlgB [Rheinheimera]	gi|1056634439|ref|WP_068063955.1|	2.7e-50	88.79	100	207	k__Bacteria; p__Proteobacteria; c__Gammaproteobacteria; o__Chromatiales; f__Chromatiaceae; g__Rheinheimera; s__Unclassified
geneset000315855	MULTISPECIES: ribose-phosphate pyrophosphokinase [Rheinheimera]	gi|1056630657|ref|WP_068060514.1|	1.4e-44	100	100	188	k__Bacteria; p__Proteobacteria; c__Gammaproteobacteria; o__Chromatiales; f__Chromatiaceae; g__Rheinheimera; s__Unclassified
geneset000319519	sodium:proton antiporter [Rheinheimera sp. A13L]	gi|496175889|ref|WP_008900396.1|	1.1e-09	92.68	100	70	k__Bacteria; p__Proteobacteria; c__Gammaproteobacteria; o__Chromatiales; f__Chromatiaceae; g__Rheinheimera; s__Unclassified
geneset000320268	hypothetical protein [Rheinheimera sp. KYPC3]	gi|1553284648|ref|WP_127700058.1|	5.8e-100	29.18	76.26	375	k__Bacteria; p__Proteobacteria; c__Gammaproteobacteria; o__Chromatiales; f__Chromatiaceae; g__Rheinheimera; s__Unclassified
geneset000321624	aminomethyl-transferring glycine dehydrogenase [Rheinheimera sp. SA_1]	gi|1056629802|ref|WP_068059659.1|	8.4e-88	94.35	100	332	k__Bacteria; p__Proteobacteria; c__Gammaproteobacteria; o__Chromatiales; f__Chromatiaceae; g__Rheinheimera; s__Unclassified
geneset000321627	DUF3413 domain-containing protein [Rheinheimera sp. KYPC3]	gi|1553281890|ref|WP_127697560.1|	8.4e-37	82.11	95.96	162	k__Bacteria; p__Proteobacteria; c__Gammaproteobacteria; o__Chromatiales; f__Chromatiaceae; g__Rheinheimera; s__Unclassified
geneset000321676	diguanylate cyclase [Rheinheimera sp. SA_1]	gi|1038998512|ref|OBP14269.1|	1.5e-36	60.48	91.85	161	k__Bacteria; p__Proteobacteria; c__Gammaproteobacteria; o__Chromatiales; f__Chromatiaceae; g__Rheinheimera; s__Unclassified
geneset000322069	ATP-dependent DNA helicase RecG [Rheinheimera sp. KYPC3]	gi|1553281584|ref|WP_127697316.1|	5.7e-34	87.06	100	152	k__Bacteria; p__Proteobacteria; c__Gammaproteobacteria; o__Chromatiales; f__Chromatiaceae; g__Rheinheimera; s__Unclassified
geneset000322132	MULTISPECIES: 50S ribosomal protein L18 [Rheinheimera]	gi|1056629989|ref|WP_068059846.1|	2.5e-20	100	100	106	k__Bacteria; p__Proteobacteria; c__Gammaproteobacteria; o__Chromatiales; f__Chromatiaceae; g__Rheinheimera; s__Unclassified
geneset000322133	MULTISPECIES: 50S ribosomal protein L6 [Rheinheimera]	gi|1056629986|ref|WP_068059843.1|	1e-67	95.14	100	265	k__Bacteria; p__Proteobacteria; c__Gammaproteobacteria; o__Chromatiales; f__Chromatiaceae; g__Rheinheimera; s__Unclassified
geneset000322285	site-2 protease family protein [Rheinheimera sp. SA_1]	gi|1056639485|ref|WP_068069001.1|	7.4e-44	63.25	92.57	186	k__Bacteria; p__Proteobacteria; c__Gammaproteobacteria; o__Chromatiales; f__Chromatiaceae; g__Rheinheimera; s__Unclassified
geneset000322316	EAL domain-containing protein [Rheinheimera sp. KYPC3]	gi|1553281894|ref|WP_127697564.1|	5e-84	79.31	100	320	k__Bacteria; p__Proteobacteria; c__Gammaproteobacteria; o__Chromatiales; f__Chromatiaceae; g__Rheinheimera; s__Unclassified
geneset000322362	flagellar basal body M-ring protein FliF [Rheinheimera sp. KYPC3]	gi|1553282037|ref|WP_127697707.1|	2e-67	84.05	98.78	264	k__Bacteria; p__Proteobacteria; c__Gammaproteobacteria; o__Chromatiales; f__Chromatiaceae; g__Rheinheimera; s__Unclassified
geneset000331168	MULTISPECIES: translation initiation factor IF-1 [Rheinheimera]	gi|1056633877|ref|WP_068063502.1|	1.4e-30	100	100	141	k__Bacteria; p__Proteobacteria; c__Gammaproteobacteria; o__Chromatiales; f__Chromatiaceae; g__Rheinheimera; s__Unclassified
geneset000331612	DNA helicase Rep [Rheinheimera sp. KYPC3]	gi|1553285233|ref|WP_127700550.1|	4.7e-91	98.29	100	343	k__Bacteria; p__Proteobacteria; c__Gammaproteobacteria; o__Chromatiales; f__Chromatiaceae; g__Rheinheimera; s__Unclassified
geneset000331776	hypothetical protein A5320_17300 [Rheinheimera sp. SA_1]	gi|1038998082|ref|OBP13840.1|	7.5e-27	76.74	91.49	129	k__Bacteria; p__Proteobacteria; c__Gammaproteobacteria; o__Chromatiales; f__Chromatiaceae; g__Rheinheimera; s__Unclassified
geneset000332827	ParB/RepB/Spo0J family partition protein [Rheinheimera sp. KYPC3]	gi|1553282725|ref|WP_127698395.1|	2.4e-19	81.54	98.48	103	k__Bacteria; p__Proteobacteria; c__Gammaproteobacteria; o__Chromatiales; f__Chromatiaceae; g__Rheinheimera; s__Unclassified
geneset000333460	diguanylate cyclase [Rheinheimera sp. KYPC3]	gi|1553285234|ref|WP_127700551.1|	2.7e-62	70.93	99.42	247	k__Bacteria; p__Proteobacteria; c__Gammaproteobacteria; o__Chromatiales; f__Chromatiaceae; g__Rheinheimera; s__Unclassified
geneset000333844	RNA polymerase-associated protein RapA [Rheinheimera sp. KYPC3]	gi|1553285167|ref|WP_127700485.1|	7.5e-128	86.67	100	466	k__Bacteria; p__Proteobacteria; c__Gammaproteobacteria; o__Chromatiales; f__Chromatiaceae; g__Rheinheimera; s__Unclassified
geneset000333970	MULTISPECIES: DUF2384 domain-containing protein [Rheinheimera]	gi|1056638398|ref|WP_068067914.1|	3.4e-23	88.89	100	116	k__Bacteria; p__Proteobacteria; c__Gammaproteobacteria; o__Chromatiales; f__Chromatiaceae; g__Rheinheimera; s__Unclassified
geneset000334063	diguanylate cyclase [Rheinheimera sp. KYPC3]	gi|1553285215|ref|WP_127700532.1|	2.4e-54	51.74	99.5	221	k__Bacteria; p__Proteobacteria; c__Gammaproteobacteria; o__Chromatiales; f__Chromatiaceae; g__Rheinheimera; s__Unclassified
geneset000334819	insulinase family protein [Rheinheimera sp. SA_1]	gi|1056634498|ref|WP_068064014.1|	2e-76	64.66	96.67	295	k__Bacteria; p__Proteobacteria; c__Gammaproteobacteria; o__Chromatiales; f__Chromatiaceae; g__Rheinheimera; s__Unclassified
geneset000335865	choice-of-anchor A family protein [Rheinheimera sp. KYPC3]	gi|1553283081|ref|WP_127698728.1|	1.5e-63	70.49	97.34	251	k__Bacteria; p__Proteobacteria; c__Gammaproteobacteria; o__Chromatiales; f__Chromatiaceae; g__Rheinheimera; s__Unclassified
geneset000336051	low-specificity L-threonine aldolase [Rheinheimera sp. SA_1]	gi|1056633580|ref|WP_068063280.1|	5.4e-58	67.22	100	233	k__Bacteria; p__Proteobacteria; c__Gammaproteobacteria; o__Chromatiales; f__Chromatiaceae; g__Rheinheimera; s__Unclassified
geneset000351943	hypothetical protein [Rheinheimera sp. KYPC3]	gi|1553285256|ref|WP_127700573.1|	9.7e-50	90.99	100	205	k__Bacteria; p__Proteobacteria; c__Gammaproteobacteria; o__Chromatiales; f__Chromatiaceae; g__Rheinheimera; s__Unclassified
geneset000357863	MULTISPECIES: phosphoribulokinase [Rheinheimera]	gi|1056638029|ref|WP_068067545.1|	1.4e-116	94.84	100	428	k__Bacteria; p__Proteobacteria; c__Gammaproteobacteria; o__Chromatiales; f__Chromatiaceae; g__Rheinheimera; s__Unclassified
geneset000358044	MULTISPECIES: 30S ribosomal protein S6 [Rheinheimera]	gi|1056630776|ref|WP_068060633.1|	1.8e-40	100	100	174	k__Bacteria; p__Proteobacteria; c__Gammaproteobacteria; o__Chromatiales; f__Chromatiaceae; g__Rheinheimera; s__Unclassified
geneset000358307	glyoxylate/hydroxypyruvate reductase A [Rheinheimera sp. KYPC3]	gi|1553281352|ref|WP_127697175.1|	1.9e-35	84.78	100	157	k__Bacteria; p__Proteobacteria; c__Gammaproteobacteria; o__Chromatiales; f__Chromatiaceae; g__Rheinheimera; s__Unclassified
geneset000358369	M13 family peptidase [Rheinheimera sp. KYPC3]	gi|1553284134|ref|WP_127699548.1|	8.6e-85	87.43	100	322	k__Bacteria; p__Proteobacteria; c__Gammaproteobacteria; o__Chromatiales; f__Chromatiaceae; g__Rheinheimera; s__Unclassified
geneset000358512	ATP-dependent protease [Rheinheimera sp. KYPC3]	gi|1553284031|ref|WP_127699445.1|	2e-31	73.15	97.3	144	k__Bacteria; p__Proteobacteria; c__Gammaproteobacteria; o__Chromatiales; f__Chromatiaceae; g__Rheinheimera; s__Unclassified
geneset000358517	type II secretion system protein GspE [Rheinheimera sp. KYPC3]	gi|1553282936|ref|WP_127698606.1|	4.3e-93	95.92	100	350	k__Bacteria; p__Proteobacteria; c__Gammaproteobacteria; o__Chromatiales; f__Chromatiaceae; g__Rheinheimera; s__Unclassified
geneset000358644	response regulator [Rheinheimera sp. KYPC3]	gi|1553282478|ref|WP_127698148.1|	1.2e-71	74.35	99.48	278	k__Bacteria; p__Proteobacteria; c__Gammaproteobacteria; o__Chromatiales; f__Chromatiaceae; g__Rheinheimera; s__Unclassified
geneset000365000	peptidylprolyl isomerase [Rheinheimera baltica]	gi|653741075|ref|WP_027671480.1|	3.1e-33	80	98.9	150	k__Bacteria; p__Proteobacteria; c__Gammaproteobacteria; o__Chromatiales; f__Chromatiaceae; g__Rheinheimera; s__Unclassified
geneset000365395	glucan 1,4-alpha-glucosidase [Rheinheimera sp. SA_1]	gi|1056639091|ref|WP_068068607.1|	1.7e-71	80.75	98.17	278	k__Bacteria; p__Proteobacteria; c__Gammaproteobacteria; o__Chromatiales; f__Chromatiaceae; g__Rheinheimera; s__Unclassified
geneset000366195	polysaccharide deacetylase [Rheinheimera sp. KYPC3]	gi|1553283863|ref|WP_127699277.1|	1.6e-46	71.32	97.73	194	k__Bacteria; p__Proteobacteria; c__Gammaproteobacteria; o__Chromatiales; f__Chromatiaceae; g__Rheinheimera; s__Unclassified
geneset000366307	MULTISPECIES: ABC-F family ATPase [Rheinheimera]	gi|1056635948|ref|WP_068065464.1|	1.9e-133	95.31	100	484	k__Bacteria; p__Proteobacteria; c__Gammaproteobacteria; o__Chromatiales; f__Chromatiaceae; g__Rheinheimera; s__Unclassified
geneset000367629	DUF885 domain-containing protein [Rheinheimera sp. SA_1]	gi|1056636518|ref|WP_068066034.1|	7.6e-84	86.34	100	319	k__Bacteria; p__Proteobacteria; c__Gammaproteobacteria; o__Chromatiales; f__Chromatiaceae; g__Rheinheimera; s__Unclassified
geneset000367734	peptidylprolyl isomerase [Rheinheimera nanhaiensis]	gi|750260353|ref|WP_040552031.1|	4e-33	76.92	100	149	k__Bacteria; p__Proteobacteria; c__Gammaproteobacteria; o__Chromatiales; f__Chromatiaceae; g__Rheinheimera; s__Unclassified
geneset000370743	glucose-6-phosphate dehydrogenase [Rheinheimera sp. F8]	gi|975024089|ref|ALZ76887.1|	1.7e-99	97.31	100	371	k__Bacteria; p__Proteobacteria; c__Gammaproteobacteria; o__Chromatiales; f__Chromatiaceae; g__Rheinheimera; s__Unclassified
geneset000373125	MULTISPECIES: shikimate kinase AroK [Rheinheimera]	gi|1056631510|ref|WP_068061367.1|	1.3e-39	98.89	100	171	k__Bacteria; p__Proteobacteria; c__Gammaproteobacteria; o__Chromatiales; f__Chromatiaceae; g__Rheinheimera; s__Unclassified
geneset000373329	FtsX-like permease family protein [Rheinheimera sp. SA_1]	gi|1056636360|ref|WP_068065876.1|	6e-54	83.91	100	219	k__Bacteria; p__Proteobacteria; c__Gammaproteobacteria; o__Chromatiales; f__Chromatiaceae; g__Rheinheimera; s__Unclassified
geneset000388891	TIGR02099 family protein [Rheinheimera sp. KYPC3]	gi|1553285516|ref|WP_127700833.1|	2.1e-65	65.09	98.92	258	k__Bacteria; p__Proteobacteria; c__Gammaproteobacteria; o__Chromatiales; f__Chromatiaceae; g__Rheinheimera; s__Unclassified
geneset000394666	riboflavin synthase [Rheinheimera sp. SA_1]	gi|1056639744|ref|WP_068069260.1|	1.7e-23	65.22	100	117	k__Bacteria; p__Proteobacteria; c__Gammaproteobacteria; o__Chromatiales; f__Chromatiaceae; g__Rheinheimera; s__Unclassified
geneset000394932	citrate synthase [Rheinheimera sp. KYPC3]	gi|1553281816|ref|WP_127697486.1|	8.5e-47	97.85	100	195	k__Bacteria; p__Proteobacteria; c__Gammaproteobacteria; o__Chromatiales; f__Chromatiaceae; g__Rheinheimera; s__Unclassified
geneset000395253	FtsX-like permease family protein [Rheinheimera sp. KYPC3]	gi|1553281212|ref|WP_127697074.1|	5.5e-52	68.82	99.42	213	k__Bacteria; p__Proteobacteria; c__Gammaproteobacteria; o__Chromatiales; f__Chromatiaceae; g__Rheinheimera; s__Unclassified
geneset000395343	tRNA 4-thiouridine(8) synthase ThiI [Rheinheimera sp. SA_1]	gi|1056636599|ref|WP_068066115.1|	9.8e-87	90.32	100	328	k__Bacteria; p__Proteobacteria; c__Gammaproteobacteria; o__Chromatiales; f__Chromatiaceae; g__Rheinheimera; s__Unclassified
geneset000395641	valine--tRNA ligase [Rheinheimera sp. SA_1]	gi|1056631273|ref|WP_068061130.1|	1.4e-98	97.75	100	368	k__Bacteria; p__Proteobacteria; c__Gammaproteobacteria; o__Chromatiales; f__Chromatiaceae; g__Rheinheimera; s__Unclassified
geneset000395724	RNA-binding transcriptional accessory protein [Rheinheimera sp. SA_1]	gi|1056640368|ref|WP_068069831.1|	7.5e-92	94.97	100	345	k__Bacteria; p__Proteobacteria; c__Gammaproteobacteria; o__Chromatiales; f__Chromatiaceae; g__Rheinheimera; s__Unclassified
geneset000395899	acyl-CoA dehydrogenase [Rheinheimera nanhaiensis]	gi|495497123|ref|WP_008221780.1|	5.5e-89	100	100	336	k__Bacteria; p__Proteobacteria; c__Gammaproteobacteria; o__Chromatiales; f__Chromatiaceae; g__Rheinheimera; s__Unclassified
geneset000403520	serine hydroxymethyltransferase [Rheinheimera sp. SA_1]	gi|1056636635|ref|WP_068066151.1|	2.3e-86	95.86	87.11	327	k__Bacteria; p__Proteobacteria; c__Gammaproteobacteria; o__Chromatiales; f__Chromatiaceae; g__Rheinheimera; s__Unclassified
geneset000404256	tRNA 4-thiouridine(8) synthase ThiI [Rheinheimera sp. KYPC3]	gi|1553283805|ref|WP_127699219.1|	1.8e-74	82.02	99.44	288	k__Bacteria; p__Proteobacteria; c__Gammaproteobacteria; o__Chromatiales; f__Chromatiaceae; g__Rheinheimera; s__Unclassified
geneset000404319	EAL domain-containing protein [Rheinheimera sp. KYPC3]	gi|1553281611|ref|WP_127697332.1|	2.1e-111	78.95	100	411	k__Bacteria; p__Proteobacteria; c__Gammaproteobacteria; o__Chromatiales; f__Chromatiaceae; g__Rheinheimera; s__Unclassified
geneset000405533	MULTISPECIES: 30S ribosomal protein S15 [Rheinheimera]	gi|1056630263|ref|WP_068060120.1|	1.6e-37	94.38	75.42	164	k__Bacteria; p__Proteobacteria; c__Gammaproteobacteria; o__Chromatiales; f__Chromatiaceae; g__Rheinheimera; s__Unclassified
geneset000407181	Gfo/Idh/MocA family oxidoreductase [Rheinheimera sp. KYPC3]	gi|1553281438|ref|WP_127697228.1|	3.5e-81	82.87	100	310	k__Bacteria; p__Proteobacteria; c__Gammaproteobacteria; o__Chromatiales; f__Chromatiaceae; g__Rheinheimera; s__Unclassified
geneset000407575	oxaloacetate-decarboxylating malate dehydrogenase [Rheinheimera sp. KYPC3]	gi|1553283992|ref|WP_127699406.1|	7.5e-46	96.94	100	192	k__Bacteria; p__Proteobacteria; c__Gammaproteobacteria; o__Chromatiales; f__Chromatiaceae; g__Rheinheimera; s__Unclassified
geneset000408983	MULTISPECIES: ribosome-associated heat shock protein Hsp15 [Rheinheimera]	gi|1056640480|ref|WP_068069921.1|	6.4e-23	87.14	100	115	k__Bacteria; p__Proteobacteria; c__Gammaproteobacteria; o__Chromatiales; f__Chromatiaceae; g__Rheinheimera; s__Unclassified
geneset000409016	MULTISPECIES: DUF2750 domain-containing protein [Rheinheimera]	gi|1056635108|ref|WP_068064624.1|	2.2e-57	92.17	100	230	k__Bacteria; p__Proteobacteria; c__Gammaproteobacteria; o__Chromatiales; f__Chromatiaceae; g__Rheinheimera; s__Unclassified
geneset000409418	EAL domain-containing protein [Rheinheimera sp. KYPC3]	gi|1553281894|ref|WP_127697564.1|	8e-82	74.02	100	312	k__Bacteria; p__Proteobacteria; c__Gammaproteobacteria; o__Chromatiales; f__Chromatiaceae; g__Rheinheimera; s__Unclassified
geneset000410188	citrate synthase [Rheinheimera sp. SA_1]	gi|1056633789|ref|WP_068063436.1|	5e-122	98.19	100	446	k__Bacteria; p__Proteobacteria; c__Gammaproteobacteria; o__Chromatiales; f__Chromatiaceae; g__Rheinheimera; s__Unclassified
geneset000410839	M13 family peptidase [Rheinheimera sp. KYPC3]	gi|1553284134|ref|WP_127699548.1|	3e-75	91.78	100	290	k__Bacteria; p__Proteobacteria; c__Gammaproteobacteria; o__Chromatiales; f__Chromatiaceae; g__Rheinheimera; s__Unclassified
geneset000411940	DNA helicase Rep [Rheinheimera sp. SA_1]	gi|1056640678|ref|WP_068070069.1|	2.7e-80	92.77	100	307	k__Bacteria; p__Proteobacteria; c__Gammaproteobacteria; o__Chromatiales; f__Chromatiaceae; g__Rheinheimera; s__Unclassified
geneset000412093	redox-regulated ATPase YchF [Rheinheimera sp. KYPC3]	gi|1553286051|ref|WP_127701368.1|	7.4e-52	98.06	100	212	k__Bacteria; p__Proteobacteria; c__Gammaproteobacteria; o__Chromatiales; f__Chromatiaceae; g__Rheinheimera; s__Unclassified
geneset000425790	EAL domain-containing protein [Rheinheimera sp. KYPC3]	gi|1553284934|ref|WP_127700321.1|	6.9e-101	62.18	99.05	376	k__Bacteria; p__Proteobacteria; c__Gammaproteobacteria; o__Chromatiales; f__Chromatiaceae; g__Rheinheimera; s__Unclassified
geneset000425999	ATP-binding cassette domain-containing protein [Rheinheimera sp. SA_1]	gi|1056636007|ref|WP_068065523.1|	8.1e-80	91.07	99.41	305	k__Bacteria; p__Proteobacteria; c__Gammaproteobacteria; o__Chromatiales; f__Chromatiaceae; g__Rheinheimera; s__Unclassified
geneset000426116	DUF3971 domain-containing protein [Rheinheimera sp. SA_1]	gi|1056632395|ref|WP_068062252.1|	1.7e-64	88.97	61.44	255	k__Bacteria; p__Proteobacteria; c__Gammaproteobacteria; o__Chromatiales; f__Chromatiaceae; g__Rheinheimera; s__Unclassified
geneset000426230	efflux RND transporter permease subunit [Rheinheimera sp. KYPC3]	gi|1553285442|ref|WP_127700759.1|	3e-78	81.12	100	300	k__Bacteria; p__Proteobacteria; c__Gammaproteobacteria; o__Chromatiales; f__Chromatiaceae; g__Rheinheimera; s__Unclassified
geneset000426261	small ribosomal subunit biogenesis GTPase RsgA [Rheinheimera sp. SA_1]	gi|1056630844|ref|WP_068060701.1|	1.4e-36	85.11	98.95	161	k__Bacteria; p__Proteobacteria; c__Gammaproteobacteria; o__Chromatiales; f__Chromatiaceae; g__Rheinheimera; s__Unclassified
geneset000426277	amidohydrolase [Rheinheimera sp. SA_1]	gi|1056635135|ref|WP_068064651.1|	1.1e-71	77.71	99.43	278	k__Bacteria; p__Proteobacteria; c__Gammaproteobacteria; o__Chromatiales; f__Chromatiaceae; g__Rheinheimera; s__Unclassified
geneset000426349	MULTISPECIES: Bax inhibitor-1/YccA family protein [Rheinheimera]	gi|1056633415|ref|WP_068063174.1|	4.1e-14	83.02	100	85	k__Bacteria; p__Proteobacteria; c__Gammaproteobacteria; o__Chromatiales; f__Chromatiaceae; g__Rheinheimera; s__Unclassified
geneset000426411	FAD-dependent oxidoreductase [Rheinheimera sp. SA_1]	gi|1178449116|ref|WP_082971492.1|	6.2e-16	64.29	93.33	92	k__Bacteria; p__Proteobacteria; c__Gammaproteobacteria; o__Chromatiales; f__Chromatiaceae; g__Rheinheimera; s__Unclassified
geneset000426545	MULTISPECIES: 50S ribosomal protein L16 [Rheinheimera]	gi|1056629972|ref|WP_068059829.1|	2.8e-70	99.27	100	273	k__Bacteria; p__Proteobacteria; c__Gammaproteobacteria; o__Chromatiales; f__Chromatiaceae; g__Rheinheimera; s__Unclassified
geneset000429127	hypothetical protein [Rheinheimera sp. KYPC3]	gi|1553284648|ref|WP_127700058.1|	2e-100	28.77	76.06	377	k__Bacteria; p__Proteobacteria; c__Gammaproteobacteria; o__Chromatiales; f__Chromatiaceae; g__Rheinheimera; s__Unclassified
geneset000434664	phosphogluconate dehydratase [Rheinheimera sp. KYPC3]	gi|1553283972|ref|WP_127699386.1|	5e-105	96.95	100	389	k__Bacteria; p__Proteobacteria; c__Gammaproteobacteria; o__Chromatiales; f__Chromatiaceae; g__Rheinheimera; s__Unclassified
geneset000435604	tryptophan 7-halogenase [Rheinheimera sp. LHK132]	gi|1547423153|ref|WP_127026047.1|	5.9e-71	67.37	100	276	k__Bacteria; p__Proteobacteria; c__Gammaproteobacteria; o__Chromatiales; f__Chromatiaceae; g__Rheinheimera; s__Unclassified
geneset000435938	ATP-dependent protease [Rheinheimera sp. SA_1]	gi|1056638980|ref|WP_068068496.1|	3.3e-124	78.69	100	454	k__Bacteria; p__Proteobacteria; c__Gammaproteobacteria; o__Chromatiales; f__Chromatiaceae; g__Rheinheimera; s__Unclassified
geneset000438572	alpha-D-glucose phosphate-specific phosphoglucomutase [Rheinheimera sp. KYPC3]	gi|1553283420|ref|WP_127698961.1|	7.8e-93	81.55	100	349	k__Bacteria; p__Proteobacteria; c__Gammaproteobacteria; o__Chromatiales; f__Chromatiaceae; g__Rheinheimera; s__Unclassified
geneset000439565	MULTISPECIES: YIP1 family protein [Rheinheimera]	gi|1056634756|ref|WP_068064272.1|	5e-64	91.85	100	253	k__Bacteria; p__Proteobacteria; c__Gammaproteobacteria; o__Chromatiales; f__Chromatiaceae; g__Rheinheimera; s__Unclassified
geneset000440644	MULTISPECIES: 23S rRNA pseudouridine(1911/1915/1917) synthase RluD [Rheinheimera]	gi|1056630129|ref|WP_068059986.1|	7.9e-61	94.26	100	242	k__Bacteria; p__Proteobacteria; c__Gammaproteobacteria; o__Chromatiales; f__Chromatiaceae; g__Rheinheimera; s__Unclassified
geneset000440645	outer membrane protein assembly factor BamD [Rheinheimera sp. KYPC3]	gi|1553283670|ref|WP_127699109.1|	2.1e-11	84.44	100	76	k__Bacteria; p__Proteobacteria; c__Gammaproteobacteria; o__Chromatiales; f__Chromatiaceae; g__Rheinheimera; s__Unclassified
geneset000440676	MULTISPECIES: type IV pilus twitching motility protein PilT [Rheinheimera]	gi|1056636501|ref|WP_068066017.1|	1.1e-113	99.07	100	418	k__Bacteria; p__Proteobacteria; c__Gammaproteobacteria; o__Chromatiales; f__Chromatiaceae; g__Rheinheimera; s__Unclassified
geneset000440948	response regulator [Rheinheimera sp. KYPC3]	gi|1553284991|ref|WP_127700371.1|	5.6e-66	72.04	97.31	260	k__Bacteria; p__Proteobacteria; c__Gammaproteobacteria; o__Chromatiales; f__Chromatiaceae; g__Rheinheimera; s__Unclassified
geneset000440981	replication-associated recombination protein A [Rheinheimera sp. SA_1]	gi|1056633443|ref|WP_068063191.1|	1.2e-85	84	100	325	k__Bacteria; p__Proteobacteria; c__Gammaproteobacteria; o__Chromatiales; f__Chromatiaceae; g__Rheinheimera; s__Unclassified
geneset000441299	MULTISPECIES: envelope stress response membrane protein PspC [Rheinheimera]	gi|1056636708|ref|WP_068066224.1|	1.6e-34	85.23	100	154	k__Bacteria; p__Proteobacteria; c__Gammaproteobacteria; o__Chromatiales; f__Chromatiaceae; g__Rheinheimera; s__Unclassified
geneset000442210	phosphomethylpyrimidine synthase ThiC [Rheinheimera sp. KYPC3]	gi|1553282221|ref|WP_127697891.1|	1.5e-81	87.5	100	311	k__Bacteria; p__Proteobacteria; c__Gammaproteobacteria; o__Chromatiales; f__Chromatiaceae; g__Rheinheimera; s__Unclassified
geneset000442615	MULTISPECIES: 50S ribosomal protein L11 [Rheinheimera]	gi|1056629932|ref|WP_068059789.1|	2.6e-68	97.83	100	267	k__Bacteria; p__Proteobacteria; c__Gammaproteobacteria; o__Chromatiales; f__Chromatiaceae; g__Rheinheimera; s__Unclassified
geneset000462890	GNAT family N-acetyltransferase [Rheinheimera sp. SA_1]	gi|1056640026|ref|WP_068069533.1|	2.9e-32	84.62	100	146	k__Bacteria; p__Proteobacteria; c__Gammaproteobacteria; o__Chromatiales; f__Chromatiaceae; g__Rheinheimera; s__Unclassified
geneset000462924	response regulator [Rheinheimera sp. SA_1]	gi|1056632673|ref|WP_068062530.1|	1e-53	63.28	99.44	219	k__Bacteria; p__Proteobacteria; c__Gammaproteobacteria; o__Chromatiales; f__Chromatiaceae; g__Rheinheimera; s__Unclassified
geneset000463169	MinD/ParA family protein [Rheinheimera sp. SA_1]	gi|1056634303|ref|WP_068063825.1|	1.7e-85	98.26	100	324	k__Bacteria; p__Proteobacteria; c__Gammaproteobacteria; o__Chromatiales; f__Chromatiaceae; g__Rheinheimera; s__Unclassified
geneset000463502	DNA polymerase IV [Rheinheimera sp. SA_1]	gi|1056636640|ref|WP_068066156.1|	5.8e-39	75.93	100	169	k__Bacteria; p__Proteobacteria; c__Gammaproteobacteria; o__Chromatiales; f__Chromatiaceae; g__Rheinheimera; s__Unclassified
geneset000463772	methyl-accepting chemotaxis protein [Rheinheimera nanhaiensis]	gi|495495982|ref|WP_008220640.1|	2.7e-34	63.48	100	154	k__Bacteria; p__Proteobacteria; c__Gammaproteobacteria; o__Chromatiales; f__Chromatiaceae; g__Rheinheimera; s__Unclassified
geneset000463788	MULTISPECIES: 30S ribosomal protein S4 [Rheinheimera]	gi|1056630001|ref|WP_068059858.1|	3e-44	100	100	186	k__Bacteria; p__Proteobacteria; c__Gammaproteobacteria; o__Chromatiales; f__Chromatiaceae; g__Rheinheimera; s__Unclassified
geneset000471476	multidrug efflux RND transporter permease subunit [Rheinheimera sp. KYPC3]	gi|1553284016|ref|WP_127699430.1|	7.4e-131	91.76	100	476	k__Bacteria; p__Proteobacteria; c__Gammaproteobacteria; o__Chromatiales; f__Chromatiaceae; g__Rheinheimera; s__Unclassified
geneset000472550	ATP-binding cassette domain-containing protein [Rheinheimera sp. KYPC3]	gi|1553283956|ref|WP_127699370.1|	7.2e-57	90.48	100	229	k__Bacteria; p__Proteobacteria; c__Gammaproteobacteria; o__Chromatiales; f__Chromatiaceae; g__Rheinheimera; s__Unclassified
geneset000475816	acyl-CoA dehydrogenase [Rheinheimera sp. KYPC3]	gi|1553285570|ref|WP_127700887.1|	5e-123	90.12	100	449	k__Bacteria; p__Proteobacteria; c__Gammaproteobacteria; o__Chromatiales; f__Chromatiaceae; g__Rheinheimera; s__Unclassified
geneset000475920	insulinase family protein [Rheinheimera sp. KYPC3]	gi|1553284709|ref|WP_127700116.1|	1.9e-55	65.56	100	224	k__Bacteria; p__Proteobacteria; c__Gammaproteobacteria; o__Chromatiales; f__Chromatiaceae; g__Rheinheimera; s__Unclassified
geneset000476225	hypothetical protein A5320_06355 [Rheinheimera sp. SA_1]	gi|1038999267|ref|OBP15020.1|	8.2e-89	84.21	100	335	k__Bacteria; p__Proteobacteria; c__Gammaproteobacteria; o__Chromatiales; f__Chromatiaceae; g__Rheinheimera; s__Unclassified
geneset000476437	type II/IV secretion system protein [Rheinheimera sp. SA_1]	gi|1056632412|ref|WP_068062269.1|	4.8e-83	91.38	98.86	316	k__Bacteria; p__Proteobacteria; c__Gammaproteobacteria; o__Chromatiales; f__Chromatiaceae; g__Rheinheimera; s__Unclassified
geneset000477650	response regulator [Rheinheimera sp. KYPC3]	gi|1553281255|ref|WP_127697108.1|	3.5e-18	64.29	95.45	100	k__Bacteria; p__Proteobacteria; c__Gammaproteobacteria; o__Chromatiales; f__Chromatiaceae; g__Rheinheimera; s__Unclassified
geneset000477651	MBL fold metallo-hydrolase [Rheinheimera nanhaiensis]	gi|495493300|ref|WP_008217966.1|	2.2e-12	64.71	98.08	80	k__Bacteria; p__Proteobacteria; c__Gammaproteobacteria; o__Chromatiales; f__Chromatiaceae; g__Rheinheimera; s__Unclassified
geneset000493361	monovalent cation/H+ antiporter subunit A [Rheinheimera sp. KYPC3]	gi|1553281788|ref|WP_127697458.1|	1.7e-70	73.26	100	275	k__Bacteria; p__Proteobacteria; c__Gammaproteobacteria; o__Chromatiales; f__Chromatiaceae; g__Rheinheimera; s__Unclassified
geneset000499808	RNA helicase [Rheinheimera sp. F8]	gi|975021885|ref|ALZ74683.1|	7.7e-118	98.69	100	432	k__Bacteria; p__Proteobacteria; c__Gammaproteobacteria; o__Chromatiales; f__Chromatiaceae; g__Rheinheimera; s__Unclassified
geneset000499852	insulinase family protein [Rheinheimera sp. KYPC3]	gi|1553284709|ref|WP_127700116.1|	2.9e-56	68.18	100	227	k__Bacteria; p__Proteobacteria; c__Gammaproteobacteria; o__Chromatiales; f__Chromatiaceae; g__Rheinheimera; s__Unclassified
geneset000499900	transcription termination/antitermination protein NusA [Rheinheimera sp. KYPC3]	gi|1553283565|ref|WP_127699050.1|	2.2e-85	97.11	100	324	k__Bacteria; p__Proteobacteria; c__Gammaproteobacteria; o__Chromatiales; f__Chromatiaceae; g__Rheinheimera; s__Unclassified
geneset000500146	S1 RNA-binding domain-containing protein [Rheinheimera sp. KYPC3]	gi|1553282952|ref|WP_127698622.1|	9e-62	83.02	100	245	k__Bacteria; p__Proteobacteria; c__Gammaproteobacteria; o__Chromatiales; f__Chromatiaceae; g__Rheinheimera; s__Unclassified
geneset000500170	riboflavin synthase subunit alpha [Rheinheimera sp. KYPC3]	gi|1553282100|ref|WP_127697770.1|	7.3e-17	69.86	98.65	95	k__Bacteria; p__Proteobacteria; c__Gammaproteobacteria; o__Chromatiales; f__Chromatiaceae; g__Rheinheimera; s__Unclassified
geneset000500180	MULTISPECIES: YcgN family cysteine cluster protein [Rheinheimera]	gi|1056634586|ref|WP_068064102.1|	8.7e-87	90.96	100	328	k__Bacteria; p__Proteobacteria; c__Gammaproteobacteria; o__Chromatiales; f__Chromatiaceae; g__Rheinheimera; s__Unclassified
geneset000500275	helix-turn-helix domain-containing protein [Rheinheimera sp. SA_1]	gi|1056634957|ref|WP_068064473.1|	2e-30	57.14	97.66	141	k__Bacteria; p__Proteobacteria; c__Gammaproteobacteria; o__Chromatiales; f__Chromatiaceae; g__Rheinheimera; s__Unclassified
geneset000500355	type II secretion system protein GspE [Rheinheimera sp. SA_1]	gi|1178449581|ref|WP_082971957.1|	9.3e-20	73.24	94.67	105	k__Bacteria; p__Proteobacteria; c__Gammaproteobacteria; o__Chromatiales; f__Chromatiaceae; g__Rheinheimera; s__Unclassified
geneset000506624	response regulator [Rheinheimera sp. KYPC3]	gi|1553284991|ref|WP_127700371.1|	3.7e-54	67.78	99.45	220	k__Bacteria; p__Proteobacteria; c__Gammaproteobacteria; o__Chromatiales; f__Chromatiaceae; g__Rheinheimera; s__Unclassified
geneset000507588	ammonium transporter [Rheinheimera sp. SA_1]	gi|1056632177|ref|WP_068062034.1|	7.5e-23	87.3	100	115	k__Bacteria; p__Proteobacteria; c__Gammaproteobacteria; o__Chromatiales; f__Chromatiaceae; g__Rheinheimera; s__Unclassified
geneset000510070	MULTISPECIES: transcriptional regulator MraZ [Rheinheimera]	gi|1056632290|ref|WP_068062147.1|	5.5e-59	96.61	100	236	k__Bacteria; p__Proteobacteria; c__Gammaproteobacteria; o__Chromatiales; f__Chromatiaceae; g__Rheinheimera; s__Unclassified
geneset000510288	DNA polymerase III subunit beta [Rheinheimera sp. KYPC3]	gi|1553282716|ref|WP_127698386.1|	8.3e-97	95.36	100	362	k__Bacteria; p__Proteobacteria; c__Gammaproteobacteria; o__Chromatiales; f__Chromatiaceae; g__Rheinheimera; s__Unclassified
geneset000511144	site-2 protease family protein [Rheinheimera sp. KYPC3]	gi|1553284852|ref|WP_127700251.1|	2.1e-47	85.09	100	197	k__Bacteria; p__Proteobacteria; c__Gammaproteobacteria; o__Chromatiales; f__Chromatiaceae; g__Rheinheimera; s__Unclassified
geneset000511587	ATP-dependent Clp protease ATP-binding subunit ClpA [Rheinheimera sp. SA_1]	gi|1056633879|ref|WP_068063504.1|	9.8e-127	98.78	100	462	k__Bacteria; p__Proteobacteria; c__Gammaproteobacteria; o__Chromatiales; f__Chromatiaceae; g__Rheinheimera; s__Unclassified
geneset000512281	cell shape determining protein, MreB/Mrl family [Rheinheimera sp. A13L]	gi|335878709|ref|EGM76630.1|	4.4e-83	99.38	100	316	k__Bacteria; p__Proteobacteria; c__Gammaproteobacteria; o__Chromatiales; f__Chromatiaceae; g__Rheinheimera; s__Unclassified
geneset000512357	anthranilate synthase component 1 [Rheinheimera sp. KYPC3]	gi|1553281955|ref|WP_127697625.1|	1.1e-63	72.78	100	252	k__Bacteria; p__Proteobacteria; c__Gammaproteobacteria; o__Chromatiales; f__Chromatiaceae; g__Rheinheimera; s__Unclassified
geneset000513247	GNAT family N-acetyltransferase [Rheinheimera sp. KYPC3]	gi|1553282759|ref|WP_127698429.1|	1.9e-42	63.97	99.27	181	k__Bacteria; p__Proteobacteria; c__Gammaproteobacteria; o__Chromatiales; f__Chromatiaceae; g__Rheinheimera; s__Unclassified
geneset000514238	polyphosphate kinase 1 [Rheinheimera sp. KYPC3]	gi|1553284593|ref|WP_127700004.1|	1.2e-36	90.48	100	161	k__Bacteria; p__Proteobacteria; c__Gammaproteobacteria; o__Chromatiales; f__Chromatiaceae; g__Rheinheimera; s__Unclassified
geneset000514376	MinD/ParA family protein [Rheinheimera sp. KYPC3]	gi|1553282023|ref|WP_127697693.1|	1.9e-34	92.77	100	154	k__Bacteria; p__Proteobacteria; c__Gammaproteobacteria; o__Chromatiales; f__Chromatiaceae; g__Rheinheimera; s__Unclassified
geneset000514385	AAA family ATPase [Rheinheimera sp. KYPC3]	gi|1553283208|ref|WP_127698820.1|	1.1e-85	87.5	100	325	k__Bacteria; p__Proteobacteria; c__Gammaproteobacteria; o__Chromatiales; f__Chromatiaceae; g__Rheinheimera; s__Unclassified
geneset000526896	phosphopentomutase [Rheinheimera sp. SA_1]	gi|1056630628|ref|WP_068060485.1|	9.7e-104	88.78	100	385	k__Bacteria; p__Proteobacteria; c__Gammaproteobacteria; o__Chromatiales; f__Chromatiaceae; g__Rheinheimera; s__Unclassified
geneset000530585	HDOD domain-containing protein [Rheinheimera sp. KYPC3]	gi|1553283781|ref|WP_127699195.1|	1.3e-17	47.96	88.29	98	k__Bacteria; p__Proteobacteria; c__Gammaproteobacteria; o__Chromatiales; f__Chromatiaceae; g__Rheinheimera; s__Unclassified
geneset000530695	EAL domain-containing protein [Rheinheimera sp. KYPC3]	gi|1553282636|ref|WP_127698306.1|	7.4e-83	79.43	100	316	k__Bacteria; p__Proteobacteria; c__Gammaproteobacteria; o__Chromatiales; f__Chromatiaceae; g__Rheinheimera; s__Unclassified
geneset000536665	S-(hydroxymethyl)glutathione dehydrogenase/class III alcohol dehydrogenase [Rheinheimera sp. A13L]	gi|496174325|ref|WP_008898832.1|	2e-13	97.44	100	83	k__Bacteria; p__Proteobacteria; c__Gammaproteobacteria; o__Chromatiales; f__Chromatiaceae; g__Rheinheimera; s__Unclassified
geneset000536857	alpha-ketoacid dehydrogenase subunit beta [Rheinheimera sp. KYPC3]	gi|1553282189|ref|WP_127697859.1|	2.8e-42	95.6	100	180	k__Bacteria; p__Proteobacteria; c__Gammaproteobacteria; o__Chromatiales; f__Chromatiaceae; g__Rheinheimera; s__Unclassified
geneset000537009	anthranilate synthase component 1 [Rheinheimera sp. SA_1]	gi|1056634133|ref|WP_068063701.1|	2.7e-53	70.89	100	217	k__Bacteria; p__Proteobacteria; c__Gammaproteobacteria; o__Chromatiales; f__Chromatiaceae; g__Rheinheimera; s__Unclassified
geneset000537116	FtsX-like permease family protein [Rheinheimera sp. KYPC3]	gi|1553283152|ref|WP_127698780.1|	1.4e-67	84.41	98.41	265	k__Bacteria; p__Proteobacteria; c__Gammaproteobacteria; o__Chromatiales; f__Chromatiaceae; g__Rheinheimera; s__Unclassified
geneset000537620	outer membrane protein assembly factor BamD [Rheinheimera sp. SA_1]	gi|1056630134|ref|WP_068059991.1|	2.5e-96	86.93	100	360	k__Bacteria; p__Proteobacteria; c__Gammaproteobacteria; o__Chromatiales; f__Chromatiaceae; g__Rheinheimera; s__Unclassified
geneset000544766	MFS transporter [Rheinheimera sp. KYPC3]	gi|1553286005|ref|WP_127701322.1|	3.6e-16	86.54	91.23	92	k__Bacteria; p__Proteobacteria; c__Gammaproteobacteria; o__Chromatiales; f__Chromatiaceae; g__Rheinheimera; s__Unclassified
geneset000546290	EAL domain-containing protein [Rheinheimera sp. KYPC3]	gi|1553281894|ref|WP_127697564.1|	2.6e-70	79.88	99.41	274	k__Bacteria; p__Proteobacteria; c__Gammaproteobacteria; o__Chromatiales; f__Chromatiaceae; g__Rheinheimera; s__Unclassified
geneset000546428	PEP-CTERM system TPR-repeat protein PrsT [Rheinheimera sp. KYPC3]	gi|1553283080|ref|WP_127698727.1|	6.1e-32	65.57	96.83	146	k__Bacteria; p__Proteobacteria; c__Gammaproteobacteria; o__Chromatiales; f__Chromatiaceae; g__Rheinheimera; s__Unclassified
geneset000547006	MULTISPECIES: acetyl-CoA carboxylase carboxyltransferase subunit beta [Rheinheimera]	gi|1056634763|ref|WP_068064279.1|	3.6e-39	97.73	100	169	k__Bacteria; p__Proteobacteria; c__Gammaproteobacteria; o__Chromatiales; f__Chromatiaceae; g__Rheinheimera; s__Unclassified
geneset000550298	flagellar hook-length control protein FliK [Rheinheimera sp. SA_1]	gi|1056634115|ref|WP_068063686.1|	1.9e-18	76.56	100	100	k__Bacteria; p__Proteobacteria; c__Gammaproteobacteria; o__Chromatiales; f__Chromatiaceae; g__Rheinheimera; s__Unclassified
geneset000550474	copper-translocating P-type ATPase [Rheinheimera sp. KL1]	gi|923031325|ref|WP_053425350.1|	3.5e-57	80.13	83.89	230	k__Bacteria; p__Proteobacteria; c__Gammaproteobacteria; o__Chromatiales; f__Chromatiaceae; g__Rheinheimera; s__Unclassified
geneset000550580	apolipoprotein N-acyltransferase [Rheinheimera sp. KYPC3]	gi|1553283729|ref|WP_127699144.1|	2.9e-48	84.62	86.67	200	k__Bacteria; p__Proteobacteria; c__Gammaproteobacteria; o__Chromatiales; f__Chromatiaceae; g__Rheinheimera; s__Unclassified
geneset000551487	ribonuclease R [Rheinheimera sp. SA_1]	gi|1056630782|ref|WP_068060639.1|	1.9e-92	95.4	100	347	k__Bacteria; p__Proteobacteria; c__Gammaproteobacteria; o__Chromatiales; f__Chromatiaceae; g__Rheinheimera; s__Unclassified
geneset000551751	hypothetical protein [Rheinheimera sp. KYPC3]	gi|1553281764|ref|WP_127697435.1|	6.3e-12	94.87	100	78	k__Bacteria; p__Proteobacteria; c__Gammaproteobacteria; o__Chromatiales; f__Chromatiaceae; g__Rheinheimera; s__Unclassified
geneset000559653	hypothetical protein A5320_01990 [Rheinheimera sp. SA_1]	gi|1039000463|ref|OBP16212.1|	6.1e-76	79.47	100	293	k__Bacteria; p__Proteobacteria; c__Gammaproteobacteria; o__Chromatiales; f__Chromatiaceae; g__Rheinheimera; s__Unclassified
geneset000567394	YgiQ family radical SAM protein [Rheinheimera sp. SA_1]	gi|1038999012|ref|OBP14766.1|	4.6e-94	96.02	100	353	k__Bacteria; p__Proteobacteria; c__Gammaproteobacteria; o__Chromatiales; f__Chromatiaceae; g__Rheinheimera; s__Unclassified
geneset000567509	monovalent cation/H+ antiporter subunit A [Rheinheimera sp. SA_1]	gi|1056638213|ref|WP_068067729.1|	1e-74	71.17	100	289	k__Bacteria; p__Proteobacteria; c__Gammaproteobacteria; o__Chromatiales; f__Chromatiaceae; g__Rheinheimera; s__Unclassified
geneset000567564	response regulator [Rheinheimera sp. KYPC3]	gi|1553283063|ref|WP_127698714.1|	4.8e-15	91.67	92.31	89	k__Bacteria; p__Proteobacteria; c__Gammaproteobacteria; o__Chromatiales; f__Chromatiaceae; g__Rheinheimera; s__Unclassified
geneset000567710	ATP-dependent DNA helicase RecG [Rheinheimera sp. SA_1]	gi|1056638342|ref|WP_068067858.1|	1.9e-76	89.29	99.41	294	k__Bacteria; p__Proteobacteria; c__Gammaproteobacteria; o__Chromatiales; f__Chromatiaceae; g__Rheinheimera; s__Unclassified
geneset000567884	ABC transporter ATP-binding protein [Rheinheimera sp. EpRS3]	gi|973772254|ref|KUM51628.1|	8.1e-20	98	100	104	k__Bacteria; p__Proteobacteria; c__Gammaproteobacteria; o__Chromatiales; f__Chromatiaceae; g__Rheinheimera; s__Unclassified
geneset000567925	hypothetical protein [Rheinheimera sp. SA_1]	gi|1056631167|ref|WP_068061024.1|	5.2e-40	47.09	99.46	173	k__Bacteria; p__Proteobacteria; c__Gammaproteobacteria; o__Chromatiales; f__Chromatiaceae; g__Rheinheimera; s__Unclassified
geneset000568094	sel1 repeat family protein [Rheinheimera sp. KYPC3]	gi|1553283075|ref|WP_127698723.1|	1e-48	56.28	99.45	202	k__Bacteria; p__Proteobacteria; c__Gammaproteobacteria; o__Chromatiales; f__Chromatiaceae; g__Rheinheimera; s__Unclassified
geneset000033596	amidohydrolase [Thiocapsa marina]	gi|494361082|ref|WP_007195041.1|	1.2e-61	66.13	92.54	245	k__Bacteria; p__Proteobacteria; c__Gammaproteobacteria; o__Chromatiales; f__Chromatiaceae; g__Thiocapsa; s__Thiocapsa_marina
geneset000129117	MCE family protein [Thiocapsa marina]	gi|1180310400|ref|WP_083829203.1|	1e-32	45.2	100	149	k__Bacteria; p__Proteobacteria; c__Gammaproteobacteria; o__Chromatiales; f__Chromatiaceae; g__Thiocapsa; s__Thiocapsa_marina
geneset000167176	MlaE family lipid ABC transporter permease subunit [Thiocapsa marina]	gi|494353197|ref|WP_007191744.1|	5.4e-60	77.51	100	240	k__Bacteria; p__Proteobacteria; c__Gammaproteobacteria; o__Chromatiales; f__Chromatiaceae; g__Thiocapsa; s__Thiocapsa_marina
geneset000054249	PAS domain S-box-containing protein/diguanylate cyclase (GGDEF)-like protein [Thiocapsa rosea]	gi|1488967366|ref|RKT46138.1|	7.7e-42	47.42	100	179	k__Bacteria; p__Proteobacteria; c__Gammaproteobacteria; o__Chromatiales; f__Chromatiaceae; g__Thiocapsa; s__Thiocapsa_rosea
geneset000097406	Superfamily II DNA or RNA helicase [Thiocapsa roseopersicina]	gi|1089181857|ref|SDX68642.1|	2.2e-108	46.45	99.34	402	k__Bacteria; p__Proteobacteria; c__Gammaproteobacteria; o__Chromatiales; f__Chromatiaceae; g__Thiocapsa; s__Thiocapsa_roseopersicina
geneset000373582	Superfamily II DNA or RNA helicase [Thiocapsa roseopersicina]	gi|1089181857|ref|SDX68642.1|	3e-50	49.36	99.1	208	k__Bacteria; p__Proteobacteria; c__Gammaproteobacteria; o__Chromatiales; f__Chromatiaceae; g__Thiocapsa; s__Thiocapsa_roseopersicina
geneset000191956	hypothetical protein THIOKS1220008 [Thiocapsa sp. KS1]	gi|971094522|ref|CRI64950.1|	7.2e-09	79.07	100	68	k__Bacteria; p__Proteobacteria; c__Gammaproteobacteria; o__Chromatiales; f__Chromatiaceae; g__Thiocapsa; s__Thiocapsa_sp._KS1
geneset000217496	type I-E CRISPR-associated protein Cse1/CasA [Thiocapsa sp. KS1]	gi|1225171876|ref|WP_093184229.1|	1.9e-36	43.27	98.84	161	k__Bacteria; p__Proteobacteria; c__Gammaproteobacteria; o__Chromatiales; f__Chromatiaceae; g__Thiocapsa; s__Thiocapsa_sp._KS1
geneset000285321	restriction endonuclease subunit S [Thiocapsa sp. KS1]	gi|1225174697|ref|WP_093187048.1|	2.4e-133	57.86	98.56	485	k__Bacteria; p__Proteobacteria; c__Gammaproteobacteria; o__Chromatiales; f__Chromatiaceae; g__Thiocapsa; s__Thiocapsa_sp._KS1
geneset000506391	iron-containing alcohol dehydrogenase [Thiocapsa marina]	gi|494361305|ref|WP_007195136.1|	2.4e-131	71.09	100	478	k__Bacteria; p__Proteobacteria; c__Gammaproteobacteria; o__Chromatiales; f__Chromatiaceae; g__Thiocapsa; s__Unclassified
geneset000007817	magnesium chelatase subunit H [Thiocystis violascens]	gi|504591696|ref|WP_014778798.1|	1.7e-59	82.73	100	238	k__Bacteria; p__Proteobacteria; c__Gammaproteobacteria; o__Chromatiales; f__Chromatiaceae; g__Thiocystis; s__Thiocystis_violascens
geneset000153577	ABC-type Fe3+-hydroxamate transport system, periplasmic component [Thiocystis violascens DSM 198]	gi|390426611|ref|AFL73676.1|	3.3e-40	68.5	84.11	174	k__Bacteria; p__Proteobacteria; c__Gammaproteobacteria; o__Chromatiales; f__Chromatiaceae; g__Thiocystis; s__Thiocystis_violascens
geneset000512859	diguanylate cyclase [Thiocystis violascens]	gi|504592952|ref|WP_014780054.1|	6.7e-53	60.34	98.86	216	k__Bacteria; p__Proteobacteria; c__Gammaproteobacteria; o__Chromatiales; f__Chromatiaceae; g__Thiocystis; s__Thiocystis_violascens
geneset000053796	NAD(P)/FAD-dependent oxidoreductase [Candidatus Thiodictyon syntrophicum]	gi|1302527497|ref|WP_100917939.1|	1.6e-47	36.77	86.53	199	k__Bacteria; p__Proteobacteria; c__Gammaproteobacteria; o__Chromatiales; f__Chromatiaceae; g__Thiodictyon; s__Candidatus_Thiodictyon_syntrophicum
geneset000202100	hypothetical protein [Candidatus Thiodictyon syntrophicum]	gi|1302532260|ref|WP_100920066.1|	1.5e-15	54.64	87.04	91	k__Bacteria; p__Proteobacteria; c__Gammaproteobacteria; o__Chromatiales; f__Chromatiaceae; g__Thiodictyon; s__Candidatus_Thiodictyon_syntrophicum
geneset000228562	NAD(P)/FAD-dependent oxidoreductase [Candidatus Thiodictyon syntrophicum]	gi|1302527497|ref|WP_100917939.1|	7.9e-09	55.56	67.5	68	k__Bacteria; p__Proteobacteria; c__Gammaproteobacteria; o__Chromatiales; f__Chromatiaceae; g__Thiodictyon; s__Candidatus_Thiodictyon_syntrophicum
geneset000299730	methyltransferase domain-containing protein [Candidatus Thiodictyon syntrophicum]	gi|1302535460|ref|WP_100921545.1|	7.8e-20	46.46	91.59	105	k__Bacteria; p__Proteobacteria; c__Gammaproteobacteria; o__Chromatiales; f__Chromatiaceae; g__Thiodictyon; s__Candidatus_Thiodictyon_syntrophicum
geneset000303650	hypothetical protein [Candidatus Thiodictyon syntrophicum]	gi|1302532260|ref|WP_100920066.1|	2.8e-48	50.22	99.55	201	k__Bacteria; p__Proteobacteria; c__Gammaproteobacteria; o__Chromatiales; f__Chromatiaceae; g__Thiodictyon; s__Candidatus_Thiodictyon_syntrophicum
geneset000317500	GGDEF domain-containing protein [Candidatus Thiodictyon syntrophicum]	gi|1302528976|ref|WP_100918646.1|	5.8e-13	49.52	88.7	83	k__Bacteria; p__Proteobacteria; c__Gammaproteobacteria; o__Chromatiales; f__Chromatiaceae; g__Thiodictyon; s__Candidatus_Thiodictyon_syntrophicum
geneset000323142	ATP-binding protein [Candidatus Thiodictyon syntrophicum]	gi|1302534269|ref|WP_100920970.1|	3.3e-36	65.91	99.25	160	k__Bacteria; p__Proteobacteria; c__Gammaproteobacteria; o__Chromatiales; f__Chromatiaceae; g__Thiodictyon; s__Candidatus_Thiodictyon_syntrophicum
geneset000338879	hypothetical protein [Candidatus Thiodictyon syntrophicum]	gi|1302532254|ref|WP_100920063.1|	6.4e-60	50.38	100	240	k__Bacteria; p__Proteobacteria; c__Gammaproteobacteria; o__Chromatiales; f__Chromatiaceae; g__Thiodictyon; s__Candidatus_Thiodictyon_syntrophicum
geneset000474009	hypothetical protein [Candidatus Thiodictyon syntrophicum]	gi|1302532254|ref|WP_100920063.1|	1.1e-35	51.63	99.35	159	k__Bacteria; p__Proteobacteria; c__Gammaproteobacteria; o__Chromatiales; f__Chromatiaceae; g__Thiodictyon; s__Candidatus_Thiodictyon_syntrophicum
geneset000545746	hypothetical protein [Candidatus Thiodictyon syntrophicum]	gi|1302532254|ref|WP_100920063.1|	3.2e-21	41.95	87.17	111	k__Bacteria; p__Proteobacteria; c__Gammaproteobacteria; o__Chromatiales; f__Chromatiaceae; g__Thiodictyon; s__Candidatus_Thiodictyon_syntrophicum
geneset000162191	Ni2+-binding GTPase urease/hydrogenase maturation protein [Thioflavicoccus mobilis]	gi|505093798|ref|WP_015280900.1|	1e-98	77.53	100	369	k__Bacteria; p__Proteobacteria; c__Gammaproteobacteria; o__Chromatiales; f__Chromatiaceae; g__Thioflavicoccus; s__Thioflavicoccus_mobilis
geneset000237296	lasso peptide biosynthesis PqqD family chaperone [Thioflavicoccus mobilis]	gi|505095251|ref|WP_015282353.1|	6e-09	41.38	82.86	69	k__Bacteria; p__Proteobacteria; c__Gammaproteobacteria; o__Chromatiales; f__Chromatiaceae; g__Thioflavicoccus; s__Thioflavicoccus_mobilis
geneset000498095	protein phosphatase 2C domain-containing protein [Thioflavicoccus mobilis]	gi|505092779|ref|WP_015279881.1|	1.3e-33	45.6	94.74	152	k__Bacteria; p__Proteobacteria; c__Gammaproteobacteria; o__Chromatiales; f__Chromatiaceae; g__Thioflavicoccus; s__Thioflavicoccus_mobilis
geneset000543916	hypothetical protein [Thioflavicoccus mobilis]	gi|505094031|ref|WP_015281133.1|	3.9e-45	70.63	95.45	190	k__Bacteria; p__Proteobacteria; c__Gammaproteobacteria; o__Chromatiales; f__Chromatiaceae; g__Thioflavicoccus; s__Thioflavicoccus_mobilis
geneset000552074	nucleoside-diphosphate kinase [Thiohalocapsa sp. ML1]	gi|966788194|ref|WP_058555170.1|	8.9e-16	62.9	98.41	91	k__Bacteria; p__Proteobacteria; c__Gammaproteobacteria; o__Chromatiales; f__Chromatiaceae; g__Thiohalocapsa; s__Thiohalocapsa_sp._ML1
geneset000132988	hypothetical protein N838_10290 [uncultured Thiohalocapsa sp. PB-PSB1]	gi|557037978|ref|ESQ14915.1|	1.9e-55	83.7	100	224	k__Bacteria; p__Proteobacteria; c__Gammaproteobacteria; o__Chromatiales; f__Chromatiaceae; g__Thiohalocapsa; s__uncultured_Thiohalocapsa_sp._PB-PSB1
geneset000034242	cell wall hydrolase [Thiorhodococcus drewsii]	gi|494098564|ref|WP_007039361.1|	5.8e-09	35.2	66.47	70	k__Bacteria; p__Proteobacteria; c__Gammaproteobacteria; o__Chromatiales; f__Chromatiaceae; g__Thiorhodococcus; s__Thiorhodococcus_drewsii
geneset000194759	GIY-YIG nuclease family protein [Thiorhodococcus drewsii]	gi|494099405|ref|WP_007040202.1|	8.3e-17	57.89	69.09	95	k__Bacteria; p__Proteobacteria; c__Gammaproteobacteria; o__Chromatiales; f__Chromatiaceae; g__Thiorhodococcus; s__Thiorhodococcus_drewsii
geneset000234540	DUF262 domain-containing protein [Thiorhodococcus drewsii]	gi|494102383|ref|WP_007043173.1|	2.7e-287	86.01	95.65	996	k__Bacteria; p__Proteobacteria; c__Gammaproteobacteria; o__Chromatiales; f__Chromatiaceae; g__Thiorhodococcus; s__Thiorhodococcus_drewsii
geneset000322490	type I-C CRISPR-associated protein Cas8c/Csd1 [Thiorhodococcus drewsii]	gi|494101551|ref|WP_007042344.1|	2.7e-27	40.91	100	131	k__Bacteria; p__Proteobacteria; c__Gammaproteobacteria; o__Chromatiales; f__Chromatiaceae; g__Thiorhodococcus; s__Thiorhodococcus_drewsii
geneset000398366	DUF262 domain-containing protein [Thiorhodococcus drewsii]	gi|494102383|ref|WP_007043173.1|	1.8e-30	88	83.33	141	k__Bacteria; p__Proteobacteria; c__Gammaproteobacteria; o__Chromatiales; f__Chromatiaceae; g__Thiorhodococcus; s__Thiorhodococcus_drewsii
geneset000544094	alcohol dehydrogenase [Thiorhodococcus drewsii]	gi|494098550|ref|WP_007039347.1|	3.4e-148	65.36	100	534	k__Bacteria; p__Proteobacteria; c__Gammaproteobacteria; o__Chromatiales; f__Chromatiaceae; g__Thiorhodococcus; s__Thiorhodococcus_drewsii
geneset000273406	Tfp pilus assembly protein, tip-associated adhesin PilY1 [Thiorhodovibrio sp. 970]	gi|496438393|ref|WP_009147238.1|	3.2e-45	54.31	96.26	191	k__Bacteria; p__Proteobacteria; c__Gammaproteobacteria; o__Chromatiales; f__Chromatiaceae; g__Thiorhodovibrio; s__Thiorhodovibrio_sp._970
geneset000530598	response regulator [Thiorhodovibrio sp. 970]	gi|496440871|ref|WP_009149716.1|	3.6e-53	41.3	86.74	218	k__Bacteria; p__Proteobacteria; c__Gammaproteobacteria; o__Chromatiales; f__Chromatiaceae; g__Thiorhodovibrio; s__Thiorhodovibrio_sp._970
geneset000247222	HupE/UreJ family protein [Chromatiaceae bacterium 2141T.STBD.0c.01a]	gi|1152020997|ref|WP_078117937.1|	6.1e-40	69.6	98.43	172	k__Bacteria; p__Proteobacteria; c__Gammaproteobacteria; o__Chromatiales; f__Chromatiaceae; g__Unclassified; s__Chromatiaceae_bacterium_2141T.STBD.0c.01a
geneset000298217	HupE/UreJ family protein [Chromatiaceae bacterium 2141T.STBD.0c.01a]	gi|1152020997|ref|WP_078117937.1|	5.2e-54	75.84	98.68	219	k__Bacteria; p__Proteobacteria; c__Gammaproteobacteria; o__Chromatiales; f__Chromatiaceae; g__Unclassified; s__Chromatiaceae_bacterium_2141T.STBD.0c.01a
geneset000340202	hypothetical protein [Chromatiaceae bacterium 2141T.STBD.0c.01a]	gi|1152021073|ref|WP_078118013.1|	2.3e-29	52.14	86.67	137	k__Bacteria; p__Proteobacteria; c__Gammaproteobacteria; o__Chromatiales; f__Chromatiaceae; g__Unclassified; s__Chromatiaceae_bacterium_2141T.STBD.0c.01a
geneset000004746	type II secretion system protein GspE [Pararheinheimera texasensis]	gi|671595655|ref|WP_031570255.1|	1.5e-19	94.34	100	104	k__Bacteria; p__Proteobacteria; c__Gammaproteobacteria; o__Chromatiales; f__Chromatiaceae; g__Unclassified; s__Unclassified
geneset000018478	bifunctional 4-hydroxy-2-oxoglutarate aldolase/2-dehydro-3-deoxy-phosphogluconate aldolase [Pararheinheimera texasensis]	gi|671588493|ref|WP_031564475.1|	6.6e-53	99	99.01	215	k__Bacteria; p__Proteobacteria; c__Gammaproteobacteria; o__Chromatiales; f__Chromatiaceae; g__Unclassified; s__Unclassified
geneset000018650	sodium-dependent transporter [Pararheinheimera texasensis]	gi|671590801|ref|WP_031566393.1|	6.8e-85	93.92	100	322	k__Bacteria; p__Proteobacteria; c__Gammaproteobacteria; o__Chromatiales; f__Chromatiaceae; g__Unclassified; s__Unclassified
geneset000023344	MULTISPECIES: 30S ribosomal protein S5 [Chromatiaceae]	gi|496174596|ref|WP_008899103.1|	1.3e-17	100	100	97	k__Bacteria; p__Proteobacteria; c__Gammaproteobacteria; o__Chromatiales; f__Chromatiaceae; g__Unclassified; s__Unclassified
geneset000059530	low-specificity L-threonine aldolase [Rheinheimera sp. KYPC3]	gi|1553282287|ref|WP_127697957.1|	6.8e-52	83.06	100	212	k__Bacteria; p__Proteobacteria; c__Gammaproteobacteria; o__Chromatiales; f__Chromatiaceae; g__Unclassified; s__Unclassified
geneset000082854	DNA translocase FtsK [Pararheinheimera texasensis]	gi|671588821|ref|WP_031564754.1|	2.2e-20	100	100	106	k__Bacteria; p__Proteobacteria; c__Gammaproteobacteria; o__Chromatiales; f__Chromatiaceae; g__Unclassified; s__Unclassified
geneset000083391	flagellar biosynthesis protein FlhB [Pararheinheimera mesophila]	gi|1532009476|ref|WP_125060891.1|	1.3e-39	69.42	100	171	k__Bacteria; p__Proteobacteria; c__Gammaproteobacteria; o__Chromatiales; f__Chromatiaceae; g__Unclassified; s__Unclassified
geneset000089836	type II secretion system protein GspF [Pararheinheimera texasensis]	gi|671595653|ref|WP_031570253.1|	7.5e-29	94.12	77.27	135	k__Bacteria; p__Proteobacteria; c__Gammaproteobacteria; o__Chromatiales; f__Chromatiaceae; g__Unclassified; s__Unclassified
geneset000092441	chemotaxis protein CheA [Rheinheimera perlucida]	gi|518506244|ref|WP_019676451.1|	3.8e-28	92.75	100	132	k__Bacteria; p__Proteobacteria; c__Gammaproteobacteria; o__Chromatiales; f__Chromatiaceae; g__Unclassified; s__Unclassified
geneset000093264	GGDEF domain-containing protein [Pararheinheimera texasensis]	gi|671595778|ref|WP_031570361.1|	3.2e-38	94.51	100	166	k__Bacteria; p__Proteobacteria; c__Gammaproteobacteria; o__Chromatiales; f__Chromatiaceae; g__Unclassified; s__Unclassified
geneset000103886	hypothetical protein [Pararheinheimera texasensis]	gi|671594649|ref|WP_031569459.1|	2.1e-16	35.64	54.22	96	k__Bacteria; p__Proteobacteria; c__Gammaproteobacteria; o__Chromatiales; f__Chromatiaceae; g__Unclassified; s__Unclassified
geneset000128903	MULTISPECIES: 30S ribosomal protein S19 [Chromatiaceae]	gi|923032036|ref|WP_053426061.1|	1.7e-44	100	100	187	k__Bacteria; p__Proteobacteria; c__Gammaproteobacteria; o__Chromatiales; f__Chromatiaceae; g__Unclassified; s__Unclassified
geneset000156333	DUF4184 family protein [Chromatium okenii]	gi|1353635375|ref|WP_105072689.1|	1e-31	46.63	100	146	k__Bacteria; p__Proteobacteria; c__Gammaproteobacteria; o__Chromatiales; f__Chromatiaceae; g__Unclassified; s__Unclassified
geneset000164326	MULTISPECIES: MurR/RpiR family transcriptional regulator [Rheinheimera]	gi|1056635970|ref|WP_068065486.1|	8.6e-54	99.11	100	218	k__Bacteria; p__Proteobacteria; c__Gammaproteobacteria; o__Chromatiales; f__Chromatiaceae; g__Unclassified; s__Unclassified
geneset000166611	peptidase M13 [Rheinheimera sp. F8]	gi|975022650|ref|ALZ75448.1|	5.8e-203	91.53	100	716	k__Bacteria; p__Proteobacteria; c__Gammaproteobacteria; o__Chromatiales; f__Chromatiaceae; g__Unclassified; s__Unclassified
geneset000186731	two-component system response regulator ArcA [Pararheinheimera texasensis]	gi|671590439|ref|WP_031566099.1|	1e-10	100	100	73	k__Bacteria; p__Proteobacteria; c__Gammaproteobacteria; o__Chromatiales; f__Chromatiaceae; g__Unclassified; s__Unclassified
geneset000193847	MULTISPECIES: 30S ribosomal protein S12 [Chromatiaceae]	gi|671588119|ref|WP_031564163.1|	2.3e-30	100	100	140	k__Bacteria; p__Proteobacteria; c__Gammaproteobacteria; o__Chromatiales; f__Chromatiaceae; g__Unclassified; s__Unclassified
geneset000202790	phosphate ABC transporter permease PstA [Pararheinheimera texasensis]	gi|671593677|ref|WP_031568688.1|	7.8e-127	91.8	100	462	k__Bacteria; p__Proteobacteria; c__Gammaproteobacteria; o__Chromatiales; f__Chromatiaceae; g__Unclassified; s__Unclassified
geneset000208185	MULTISPECIES: 50S ribosomal protein L14 [Chromatiaceae]	gi|671593173|ref|WP_031568313.1|	1.3e-58	100	100	235	k__Bacteria; p__Proteobacteria; c__Gammaproteobacteria; o__Chromatiales; f__Chromatiaceae; g__Unclassified; s__Unclassified
geneset000236530	GTP diphosphokinase [Rheinheimera sp. KYPC3]	gi|1553281178|ref|WP_127697048.1|	4.7e-26	98.55	98.57	125	k__Bacteria; p__Proteobacteria; c__Gammaproteobacteria; o__Chromatiales; f__Chromatiaceae; g__Unclassified; s__Unclassified
geneset000245651	RNA helicase [Rheinheimera sp. F8]	gi|975021885|ref|ALZ74683.1|	4.5e-86	98.84	100	326	k__Bacteria; p__Proteobacteria; c__Gammaproteobacteria; o__Chromatiales; f__Chromatiaceae; g__Unclassified; s__Unclassified
geneset000322205	TonB-dependent receptor [Rheinheimera sp. KYPC3]	gi|1553282277|ref|WP_127697947.1|	1.8e-94	91.04	100	354	k__Bacteria; p__Proteobacteria; c__Gammaproteobacteria; o__Chromatiales; f__Chromatiaceae; g__Unclassified; s__Unclassified
geneset000334785	DUF444 family protein [Rheinheimera sp. KYPC3]	gi|1553282396|ref|WP_127698066.1|	2.2e-59	96.4	77.65	238	k__Bacteria; p__Proteobacteria; c__Gammaproteobacteria; o__Chromatiales; f__Chromatiaceae; g__Unclassified; s__Unclassified
geneset000368289	phosphate ABC transporter permease PstA [Rheinheimera sp. KYPC3]	gi|1553284589|ref|WP_127700000.1|	8.8e-23	75.34	98.65	115	k__Bacteria; p__Proteobacteria; c__Gammaproteobacteria; o__Chromatiales; f__Chromatiaceae; g__Unclassified; s__Unclassified
geneset000368290	ABC transporter permease subunit [Pararheinheimera texasensis]	gi|671593679|ref|WP_031568690.1|	1e-42	96.97	100	181	k__Bacteria; p__Proteobacteria; c__Gammaproteobacteria; o__Chromatiales; f__Chromatiaceae; g__Unclassified; s__Unclassified
geneset000369381	hypothetical protein [Pararheinheimera texasensis]	gi|671590180|ref|WP_031565877.1|	1.7e-08	85.71	100	66	k__Bacteria; p__Proteobacteria; c__Gammaproteobacteria; o__Chromatiales; f__Chromatiaceae; g__Unclassified; s__Unclassified
geneset000369805	MurR/RpiR family transcriptional regulator [Pararheinheimera texasensis]	gi|671588505|ref|WP_031564485.1|	3.1e-47	99	100	196	k__Bacteria; p__Proteobacteria; c__Gammaproteobacteria; o__Chromatiales; f__Chromatiaceae; g__Unclassified; s__Unclassified
geneset000370765	phosphopentomutase [Pararheinheimera texasensis]	gi|671593404|ref|WP_031568474.1|	1.4e-88	85.41	100	335	k__Bacteria; p__Proteobacteria; c__Gammaproteobacteria; o__Chromatiales; f__Chromatiaceae; g__Unclassified; s__Unclassified
geneset000389045	DNA-directed RNA polymerase subunit beta&apos; [Rheinheimera sp. KYPC3]	gi|1553285556|ref|WP_127700873.1|	5.8e-73	99.26	100	282	k__Bacteria; p__Proteobacteria; c__Gammaproteobacteria; o__Chromatiales; f__Chromatiaceae; g__Unclassified; s__Unclassified
geneset000389390	GGDEF domain-containing protein [Pararheinheimera texasensis]	gi|671595778|ref|WP_031570361.1|	2.1e-18	85.19	100	100	k__Bacteria; p__Proteobacteria; c__Gammaproteobacteria; o__Chromatiales; f__Chromatiaceae; g__Unclassified; s__Unclassified
geneset000395503	type I DNA topoisomerase [Pararheinheimera texasensis]	gi|671596581|ref|WP_031571001.1|	3.3e-134	87.32	100	487	k__Bacteria; p__Proteobacteria; c__Gammaproteobacteria; o__Chromatiales; f__Chromatiaceae; g__Unclassified; s__Unclassified
geneset000405132	DUF4184 family protein [Allochromatium warmingii]	gi|1223294927|ref|WP_091333768.1|	1.4e-33	49.08	100	152	k__Bacteria; p__Proteobacteria; c__Gammaproteobacteria; o__Chromatiales; f__Chromatiaceae; g__Unclassified; s__Unclassified
geneset000408030	keto-deoxy-phosphogluconate aldolase [Rheinheimera sp. F8]	gi|975024085|ref|ALZ76883.1|	1.6e-83	92.9	98.83	318	k__Bacteria; p__Proteobacteria; c__Gammaproteobacteria; o__Chromatiales; f__Chromatiaceae; g__Unclassified; s__Unclassified
geneset000425606	flagellar biosynthesis protein FlhB [Rheinheimera sp. KL1]	gi|923028845|ref|WP_053422870.1|	4.1e-24	86.15	100	119	k__Bacteria; p__Proteobacteria; c__Gammaproteobacteria; o__Chromatiales; f__Chromatiaceae; g__Unclassified; s__Unclassified
geneset000438388	alcohol dehydrogenase [Thiocapsa sp. KS1]	gi|1225172015|ref|WP_093184368.1|	1.3e-147	66.58	98.55	532	k__Bacteria; p__Proteobacteria; c__Gammaproteobacteria; o__Chromatiales; f__Chromatiaceae; g__Unclassified; s__Unclassified
geneset000441057	carbon starvation protein A [Rheinheimera sp. F8]	gi|975024592|ref|ALZ77390.1|	9.2e-91	88.89	99.5	342	k__Bacteria; p__Proteobacteria; c__Gammaproteobacteria; o__Chromatiales; f__Chromatiaceae; g__Unclassified; s__Unclassified
geneset000442616	50S ribosomal protein L1 [Rheinheimera sp. LHK132]	gi|1547416412|ref|WP_127019491.1|	4.4e-50	100	100	206	k__Bacteria; p__Proteobacteria; c__Gammaproteobacteria; o__Chromatiales; f__Chromatiaceae; g__Unclassified; s__Unclassified
geneset000463714	sigma-54-dependent Fis family transcriptional regulator [Pararheinheimera texasensis]	gi|917079195|ref|WP_051685907.1|	2.9e-08	65.85	89.13	66	k__Bacteria; p__Proteobacteria; c__Gammaproteobacteria; o__Chromatiales; f__Chromatiaceae; g__Unclassified; s__Unclassified
geneset000463789	MULTISPECIES: 30S ribosomal protein S11 [Chromatiaceae]	gi|496174591|ref|WP_008899098.1|	1.8e-37	100	100	164	k__Bacteria; p__Proteobacteria; c__Gammaproteobacteria; o__Chromatiales; f__Chromatiaceae; g__Unclassified; s__Unclassified
geneset000471855	elongation factor G [Pararheinheimera texasensis]	gi|671588124|ref|WP_031564167.1|	4.7e-58	97.5	100	233	k__Bacteria; p__Proteobacteria; c__Gammaproteobacteria; o__Chromatiales; f__Chromatiaceae; g__Unclassified; s__Unclassified
geneset000475373	NAD-dependent malic enzyme [Pararheinheimera texasensis]	gi|671588462|ref|WP_031564448.1|	6.4e-96	98.86	100	359	k__Bacteria; p__Proteobacteria; c__Gammaproteobacteria; o__Chromatiales; f__Chromatiaceae; g__Unclassified; s__Unclassified
geneset000476150	BlaI/MecI/CopY family transcriptional regulator [Rheinheimera sp. KL1]	gi|923031814|ref|WP_053425839.1|	5.5e-14	78.18	77.46	85	k__Bacteria; p__Proteobacteria; c__Gammaproteobacteria; o__Chromatiales; f__Chromatiaceae; g__Unclassified; s__Unclassified
geneset000493872	MULTISPECIES: 30S ribosomal protein S1 [Chromatiaceae]	gi|817166234|ref|WP_046521526.1|	9.9e-86	99.41	100	325	k__Bacteria; p__Proteobacteria; c__Gammaproteobacteria; o__Chromatiales; f__Chromatiaceae; g__Unclassified; s__Unclassified
geneset000499642	TonB-dependent receptor [Pararheinheimera texasensis]	gi|671595949|ref|WP_031570501.1|	1.6e-60	90.14	100	241	k__Bacteria; p__Proteobacteria; c__Gammaproteobacteria; o__Chromatiales; f__Chromatiaceae; g__Unclassified; s__Unclassified
geneset000514705	DUF444 family protein [Rheinheimera sp. KYPC3]	gi|1553282396|ref|WP_127698066.1|	3.6e-18	98.11	100	99	k__Bacteria; p__Proteobacteria; c__Gammaproteobacteria; o__Chromatiales; f__Chromatiaceae; g__Unclassified; s__Unclassified
geneset000530774	bifunctional protein-serine/threonine kinase/phosphatase [Rheinheimera perlucida]	gi|518504323|ref|WP_019674530.1|	2.9e-17	69.23	98.48	96	k__Bacteria; p__Proteobacteria; c__Gammaproteobacteria; o__Chromatiales; f__Chromatiaceae; g__Unclassified; s__Unclassified
geneset000547015	flagellar hook-associated protein 3 [Rheinheimera sp. KL1]	gi|923028861|ref|WP_053422886.1|	6.2e-81	83.96	100	309	k__Bacteria; p__Proteobacteria; c__Gammaproteobacteria; o__Chromatiales; f__Chromatiaceae; g__Unclassified; s__Unclassified
geneset000549365	M13 family peptidase [Pararheinheimera texasensis]	gi|671591448|ref|WP_031566931.1|	1.2e-69	78.45	90.91	272	k__Bacteria; p__Proteobacteria; c__Gammaproteobacteria; o__Chromatiales; f__Chromatiaceae; g__Unclassified; s__Unclassified
geneset000550333	phosphopentomutase [Rheinheimera sp. KYPC3]	gi|1553285686|ref|WP_127701003.1|	1.9e-07	82.05	86.67	63	k__Bacteria; p__Proteobacteria; c__Gammaproteobacteria; o__Chromatiales; f__Chromatiaceae; g__Unclassified; s__Unclassified
geneset000551700	two-component system response regulator ArcA [Rheinheimera sp. A13L]	gi|496176161|ref|WP_008900668.1|	2.8e-11	100	100	75	k__Bacteria; p__Proteobacteria; c__Gammaproteobacteria; o__Chromatiales; f__Chromatiaceae; g__Unclassified; s__Unclassified
geneset000554165	flagellar hook-associated protein 3 [Pararheinheimera mesophila]	gi|1532009492|ref|WP_125060907.1|	9.7e-24	89.71	98.55	118	k__Bacteria; p__Proteobacteria; c__Gammaproteobacteria; o__Chromatiales; f__Chromatiaceae; g__Unclassified; s__Unclassified
geneset000045046	hypothetical protein [Acidihalobacter ferrooxidans]	gi|1140992198|ref|WP_076835946.1|	9.1e-13	40	100	82	k__Bacteria; p__Proteobacteria; c__Gammaproteobacteria; o__Chromatiales; f__Ectothiorhodospiraceae; g__Acidihalobacter; s__Acidihalobacter_ferrooxidans
geneset000492201	chloride channel protein [Acidihalobacter ferrooxidans]	gi|1140994744|ref|WP_076838341.1|	2.3e-54	58.38	100	221	k__Bacteria; p__Proteobacteria; c__Gammaproteobacteria; o__Chromatiales; f__Ectothiorhodospiraceae; g__Acidihalobacter; s__Acidihalobacter_ferrooxidans
geneset000539529	chloride channel protein [Acidihalobacter ferrooxidans]	gi|1140994959|ref|WP_076838556.1|	3.7e-73	63.14	93.65	284	k__Bacteria; p__Proteobacteria; c__Gammaproteobacteria; o__Chromatiales; f__Ectothiorhodospiraceae; g__Acidihalobacter; s__Acidihalobacter_ferrooxidans
geneset000285756	hypothetical protein [Acidihalobacter prosperus]	gi|1074933355|ref|WP_070074323.1|	4.3e-18	30.1	90.73	101	k__Bacteria; p__Proteobacteria; c__Gammaproteobacteria; o__Chromatiales; f__Ectothiorhodospiraceae; g__Acidihalobacter; s__Acidihalobacter_prosperus
geneset000358713	DNA helicase [Acidihalobacter prosperus]	gi|740251598|ref|WP_038092473.1|	8.9e-35	86.17	83.93	155	k__Bacteria; p__Proteobacteria; c__Gammaproteobacteria; o__Chromatiales; f__Ectothiorhodospiraceae; g__Acidihalobacter; s__Acidihalobacter_prosperus
geneset000395578	lipoprotein-releasing ABC transporter permease subunit [Acidihalobacter prosperus]	gi|1074928431|ref|WP_070072622.1|	2.6e-38	50	97.02	167	k__Bacteria; p__Proteobacteria; c__Gammaproteobacteria; o__Chromatiales; f__Ectothiorhodospiraceae; g__Acidihalobacter; s__Acidihalobacter_prosperus
geneset000424775	hypothetical protein [Acidihalobacter prosperus]	gi|917458284|ref|WP_052064702.1|	2.6e-17	35.64	85.97	98	k__Bacteria; p__Proteobacteria; c__Gammaproteobacteria; o__Chromatiales; f__Ectothiorhodospiraceae; g__Acidihalobacter; s__Acidihalobacter_prosperus
geneset000476242	hypothetical protein [Acidihalobacter prosperus]	gi|917458284|ref|WP_052064702.1|	2.9e-18	33.5	91.04	101	k__Bacteria; p__Proteobacteria; c__Gammaproteobacteria; o__Chromatiales; f__Ectothiorhodospiraceae; g__Acidihalobacter; s__Acidihalobacter_prosperus
geneset000532388	NAD(P)/FAD-dependent oxidoreductase [Acidihalobacter prosperus]	gi|740250520|ref|WP_038091421.1|	1.1e-36	79.17	98.97	161	k__Bacteria; p__Proteobacteria; c__Gammaproteobacteria; o__Chromatiales; f__Ectothiorhodospiraceae; g__Acidihalobacter; s__Acidihalobacter_prosperus
geneset000029607	class I SAM-dependent methyltransferase [Alkalilimnicola ehrlichii]	gi|1451974401|ref|WP_116302856.1|	1.2e-123	49.17	96.72	453	k__Bacteria; p__Proteobacteria; c__Gammaproteobacteria; o__Chromatiales; f__Ectothiorhodospiraceae; g__Alkalilimnicola; s__Alkalilimnicola_ehrlichii
geneset000092816	class I SAM-dependent methyltransferase [Alkalilimnicola ehrlichii]	gi|1451974401|ref|WP_116302856.1|	7.7e-123	48.49	100	450	k__Bacteria; p__Proteobacteria; c__Gammaproteobacteria; o__Chromatiales; f__Ectothiorhodospiraceae; g__Alkalilimnicola; s__Alkalilimnicola_ehrlichii
geneset000100735	iron-containing alcohol dehydrogenase [Alkalilimnicola ehrlichii]	gi|1451973125|ref|WP_116302205.1|	5.4e-74	76.54	100	286	k__Bacteria; p__Proteobacteria; c__Gammaproteobacteria; o__Chromatiales; f__Ectothiorhodospiraceae; g__Alkalilimnicola; s__Alkalilimnicola_ehrlichii
geneset000342434	alkyl hydroperoxide reductase subunit F [Alkalilimnicola ehrlichii]	gi|1452324632|ref|WP_116347882.1|	3.8e-45	55.23	100	190	k__Bacteria; p__Proteobacteria; c__Gammaproteobacteria; o__Chromatiales; f__Ectothiorhodospiraceae; g__Alkalilimnicola; s__Alkalilimnicola_ehrlichii
geneset000314762	PAS domain S-box-containing protein/diguanylate cyclase (GGDEF)-like protein [Alkalispirillum mobile]	gi|1491558823|ref|RLK51688.1|	2.9e-28	41.55	97.03	134	k__Bacteria; p__Proteobacteria; c__Gammaproteobacteria; o__Chromatiales; f__Ectothiorhodospiraceae; g__Alkalispirillum; s__Alkalispirillum_mobile
geneset000011866	amidohydrolase [Aquisalimonas asiatica]	gi|1223604461|ref|WP_091640482.1|	1.9e-22	65.48	90.32	114	k__Bacteria; p__Proteobacteria; c__Gammaproteobacteria; o__Chromatiales; f__Ectothiorhodospiraceae; g__Aquisalimonas; s__Aquisalimonas_asiatica
geneset000536878	phosphate-selective porin OprO and OprP [Aquisalimonas asiatica]	gi|1094573938|ref|SEO69137.1|	2.8e-16	40.16	76.51	94	k__Bacteria; p__Proteobacteria; c__Gammaproteobacteria; o__Chromatiales; f__Ectothiorhodospiraceae; g__Aquisalimonas; s__Aquisalimonas_asiatica
geneset000132370	Lrp/AsnC family transcriptional regulator [Arhodomonas aquaeolei]	gi|517547734|ref|WP_018717942.1|	6.5e-30	50.7	99.3	139	k__Bacteria; p__Proteobacteria; c__Gammaproteobacteria; o__Chromatiales; f__Ectothiorhodospiraceae; g__Arhodomonas; s__Arhodomonas_aquaeolei
geneset000048789	L,D-transpeptidase catalytic domain [Ectothiorhodospira mobilis]	gi|1097098580|ref|SFM66483.1|	7.2e-25	44.68	85.37	123	k__Bacteria; p__Proteobacteria; c__Gammaproteobacteria; o__Chromatiales; f__Ectothiorhodospiraceae; g__Ectothiorhodospira; s__Ectothiorhodospira_mobilis
geneset000023468	3-phosphoshikimate 1-carboxyvinyltransferase [Ectothiorhodospira sp. BSL-9]	gi|1023930988|ref|WP_063465686.1|	2.6e-22	58.16	100	114	k__Bacteria; p__Proteobacteria; c__Gammaproteobacteria; o__Chromatiales; f__Ectothiorhodospiraceae; g__Ectothiorhodospira; s__Ectothiorhodospira_sp._BSL-9
geneset000389760	peptidase S8 [Ectothiorhodospira sp. PHS-1]	gi|496219175|ref|WP_008933212.1|	3.5e-25	46.75	93.22	124	k__Bacteria; p__Proteobacteria; c__Gammaproteobacteria; o__Chromatiales; f__Ectothiorhodospiraceae; g__Ectothiorhodospira; s__Ectothiorhodospira_sp._PHS-1
geneset000285495	hypothetical protein [Halofilum ochraceum]	gi|1056032622|ref|WP_067560714.1|	1.7e-35	39.46	97.93	159	k__Bacteria; p__Proteobacteria; c__Gammaproteobacteria; o__Chromatiales; f__Ectothiorhodospiraceae; g__Halofilum; s__Halofilum_ochraceum
geneset000287051	multi-sensor hybrid histidine kinase [Halorhodospira halophila SL1]	gi|121590334|ref|ABM62914.1|	6.8e-15	60.61	68.04	89	k__Bacteria; p__Proteobacteria; c__Gammaproteobacteria; o__Chromatiales; f__Ectothiorhodospiraceae; g__Halorhodospira; s__Halorhodospira_halophila
geneset000176438	malate dehydrogenase [Inmirania thermothiophila]	gi|1518542056|ref|WP_123399335.1|	7.9e-15	81.36	89.39	88	k__Bacteria; p__Proteobacteria; c__Gammaproteobacteria; o__Chromatiales; f__Ectothiorhodospiraceae; g__Inmirania; s__Inmirania_thermothiophila
geneset000184813	RNA 2&apos;,3&apos;-cyclic phosphodiesterase [Inmirania thermothiophila]	gi|1518545062|ref|WP_123402221.1|	2.8e-27	40.72	85.4	131	k__Bacteria; p__Proteobacteria; c__Gammaproteobacteria; o__Chromatiales; f__Ectothiorhodospiraceae; g__Inmirania; s__Inmirania_thermothiophila
geneset000296397	RNA 2&apos;,3&apos;-cyclic phosphodiesterase [Inmirania thermothiophila]	gi|1518545062|ref|WP_123402221.1|	5.9e-26	40.74	96.41	127	k__Bacteria; p__Proteobacteria; c__Gammaproteobacteria; o__Chromatiales; f__Ectothiorhodospiraceae; g__Inmirania; s__Inmirania_thermothiophila
geneset000321978	F0F1 ATP synthase subunit alpha [Inmirania thermothiophila]	gi|1518542126|ref|WP_123399405.1|	1.1e-77	81.11	99.45	298	k__Bacteria; p__Proteobacteria; c__Gammaproteobacteria; o__Chromatiales; f__Ectothiorhodospiraceae; g__Inmirania; s__Inmirania_thermothiophila
geneset000030696	nucleoside diphosphate kinase regulator [Nitrococcus mobilis]	gi|491142626|ref|WP_005001028.1|	3.6e-46	66.42	100	193	k__Bacteria; p__Proteobacteria; c__Gammaproteobacteria; o__Chromatiales; f__Ectothiorhodospiraceae; g__Nitrococcus; s__Nitrococcus_mobilis
geneset000114071	TerD family protein [Nitrococcus mobilis]	gi|491142804|ref|WP_005001206.1|	1.6e-18	31.91	94.85	102	k__Bacteria; p__Proteobacteria; c__Gammaproteobacteria; o__Chromatiales; f__Ectothiorhodospiraceae; g__Nitrococcus; s__Nitrococcus_mobilis
geneset000173302	peptidoglycan-binding domain-containing protein [Nitrococcus mobilis]	gi|491145282|ref|WP_005003682.1|	2.2e-50	48.28	100	208	k__Bacteria; p__Proteobacteria; c__Gammaproteobacteria; o__Chromatiales; f__Ectothiorhodospiraceae; g__Nitrococcus; s__Nitrococcus_mobilis
geneset000397189	tetratricopeptide repeat protein [Nitrococcus mobilis]	gi|491141024|ref|WP_004999438.1|	1.2e-41	47.25	50.77	180	k__Bacteria; p__Proteobacteria; c__Gammaproteobacteria; o__Chromatiales; f__Ectothiorhodospiraceae; g__Nitrococcus; s__Nitrococcus_mobilis
geneset000006657	DUF4062 domain-containing protein [Oceanococcus sp.]	gi|1576637570|ref|RZO86381.1|	2.3e-40	62.12	73.74	174	k__Bacteria; p__Proteobacteria; c__Gammaproteobacteria; o__Chromatiales; f__Ectothiorhodospiraceae; g__Oceanococcus; s__Oceanococcus_sp.
geneset000054520	hypothetical protein EVA65_15620 [Oceanococcus sp.]	gi|1576634114|ref|RZO82970.1|	7.9e-75	52.04	33.37	291	k__Bacteria; p__Proteobacteria; c__Gammaproteobacteria; o__Chromatiales; f__Ectothiorhodospiraceae; g__Oceanococcus; s__Oceanococcus_sp.
geneset000204405	DUF4062 domain-containing protein [Oceanococcus sp.]	gi|1576637570|ref|RZO86381.1|	2.9e-47	44.62	95.49	198	k__Bacteria; p__Proteobacteria; c__Gammaproteobacteria; o__Chromatiales; f__Ectothiorhodospiraceae; g__Oceanococcus; s__Oceanococcus_sp.
geneset000060674	LysR family transcriptional regulator [Spiribacter sp. E85]	gi|1392542991|ref|WP_109675446.1|	1.8e-77	54.58	98	298	k__Bacteria; p__Proteobacteria; c__Gammaproteobacteria; o__Chromatiales; f__Ectothiorhodospiraceae; g__Spiribacter; s__Spiribacter_sp._E85
geneset000207658	LysR family transcriptional regulator [Spiribacter sp. E85]	gi|1392542991|ref|WP_109675446.1|	4e-80	54.97	95.56	307	k__Bacteria; p__Proteobacteria; c__Gammaproteobacteria; o__Chromatiales; f__Ectothiorhodospiraceae; g__Spiribacter; s__Spiribacter_sp._E85
geneset000194226	replicative DNA helicase [Thioalbus denitrificans]	gi|1434528476|ref|WP_114280211.1|	4.9e-53	62.87	100	216	k__Bacteria; p__Proteobacteria; c__Gammaproteobacteria; o__Chromatiales; f__Ectothiorhodospiraceae; g__Thioalbus; s__Thioalbus_denitrificans
geneset000383048	ketohexokinase [Thioalbus denitrificans]	gi|1434528904|ref|WP_114280639.1|	2e-09	56.6	68.83	70	k__Bacteria; p__Proteobacteria; c__Gammaproteobacteria; o__Chromatiales; f__Ectothiorhodospiraceae; g__Thioalbus; s__Thioalbus_denitrificans
geneset000426109	zinc ABC transporter ATP-binding protein ZnuC [Thioalbus denitrificans]	gi|1434527761|ref|WP_114279496.1|	1.2e-57	62.13	94.92	232	k__Bacteria; p__Proteobacteria; c__Gammaproteobacteria; o__Chromatiales; f__Ectothiorhodospiraceae; g__Thioalbus; s__Thioalbus_denitrificans
geneset000500179	DNA topoisomerase (ATP-hydrolyzing) subunit B [Thioalbus denitrificans]	gi|1434526004|ref|WP_114277739.1|	8e-59	64.91	99.42	236	k__Bacteria; p__Proteobacteria; c__Gammaproteobacteria; o__Chromatiales; f__Ectothiorhodospiraceae; g__Thioalbus; s__Thioalbus_denitrificans
geneset000529461	DoxX family protein [Thioalkalivibrio denitrificans]	gi|1148530070|ref|WP_077278430.1|	2.6e-24	62.38	85.59	120	k__Bacteria; p__Proteobacteria; c__Gammaproteobacteria; o__Chromatiales; f__Ectothiorhodospiraceae; g__Thioalkalivibrio; s__Thioalkalivibrio_denitrificans
geneset000367886	PH domain-containing protein [Thioalkalivibrio sp. AKL17]	gi|648597316|ref|WP_026289067.1|	5.6e-13	44.09	83.78	83	k__Bacteria; p__Proteobacteria; c__Gammaproteobacteria; o__Chromatiales; f__Ectothiorhodospiraceae; g__Thioalkalivibrio; s__Thioalkalivibrio_sp._AKL17
geneset000030417	PAS domain S-box protein [Thioalkalivibrio sp. ALE31]	gi|517706778|ref|WP_018876986.1|	8.2e-80	51.86	100	306	k__Bacteria; p__Proteobacteria; c__Gammaproteobacteria; o__Chromatiales; f__Ectothiorhodospiraceae; g__Thioalkalivibrio; s__Thioalkalivibrio_sp._ALE31
geneset000457365	hypothetical protein [Thioalkalivibrio sp. ALE9]	gi|517710070|ref|WP_018880278.1|	2e-24	28.49	99.71	122	k__Bacteria; p__Proteobacteria; c__Gammaproteobacteria; o__Chromatiales; f__Ectothiorhodospiraceae; g__Thioalkalivibrio; s__Thioalkalivibrio_sp._ALE9
geneset000550625	hypothetical protein [Thioalkalivibrio sp. ALJ16]	gi|517701285|ref|WP_018871493.1|	4.1e-46	41.34	92.45	194	k__Bacteria; p__Proteobacteria; c__Gammaproteobacteria; o__Chromatiales; f__Ectothiorhodospiraceae; g__Thioalkalivibrio; s__Thioalkalivibrio_sp._ALJ16
geneset000067497	hypothetical protein [Thioalkalivibrio sp. ALM2T]	gi|518423768|ref|WP_019593975.1|	2e-08	38.53	89.08	68	k__Bacteria; p__Proteobacteria; c__Gammaproteobacteria; o__Chromatiales; f__Ectothiorhodospiraceae; g__Thioalkalivibrio; s__Thioalkalivibrio_sp._ALM2T
geneset000054824	PAS domain S-box protein [Thioalkalivibrio sp. ALMg13-2]	gi|518398585|ref|WP_019568792.1|	2.2e-44	34.84	70.21	189	k__Bacteria; p__Proteobacteria; c__Gammaproteobacteria; o__Chromatiales; f__Ectothiorhodospiraceae; g__Thioalkalivibrio; s__Thioalkalivibrio_sp._ALMg13-2
geneset000236664	multifunctional CCA addition/repair protein [Thioalkalivibrio sulfidiphilus]	gi|517783953|ref|WP_018954161.1|	2.9e-135	62.3	99.46	491	k__Bacteria; p__Proteobacteria; c__Gammaproteobacteria; o__Chromatiales; f__Ectothiorhodospiraceae; g__Thioalkalivibrio; s__Thioalkalivibrio_sulfidiphilus
geneset000009451	NADAR family protein [Thioalkalivibrio thiocyanodenitrificans]	gi|517045528|ref|WP_018234346.1|	3.1e-16	36.42	92.93	94	k__Bacteria; p__Proteobacteria; c__Gammaproteobacteria; o__Chromatiales; f__Ectothiorhodospiraceae; g__Thioalkalivibrio; s__Thioalkalivibrio_thiocyanodenitrificans
geneset000298921	hypothetical protein [Thioalkalivibrio thiocyanodenitrificans]	gi|648494699|ref|WP_026186450.1|	4.8e-06	41.67	90	59	k__Bacteria; p__Proteobacteria; c__Gammaproteobacteria; o__Chromatiales; f__Ectothiorhodospiraceae; g__Thioalkalivibrio; s__Thioalkalivibrio_thiocyanodenitrificans
geneset000501348	glycosyltransferase family 2 protein [Thioalkalivibrio thiocyanodenitrificans]	gi|517045067|ref|WP_018233885.1|	6.4e-50	48.62	100	206	k__Bacteria; p__Proteobacteria; c__Gammaproteobacteria; o__Chromatiales; f__Ectothiorhodospiraceae; g__Thioalkalivibrio; s__Thioalkalivibrio_thiocyanodenitrificans
geneset000048686	type VI secretion system membrane subunit TssM [Thioalkalivibrio sp. ALgr3]	gi|517700758|ref|WP_018870966.1|	1.4e-16	26.39	65.86	97	k__Bacteria; p__Proteobacteria; c__Gammaproteobacteria; o__Chromatiales; f__Ectothiorhodospiraceae; g__Thioalkalivibrio; s__Unclassified
geneset000235781	type VI secretion system membrane subunit TssM [Thioalkalivibrio sp. ALR17-21]	gi|636802628|ref|WP_024329550.1|	4e-07	29.75	68.48	64	k__Bacteria; p__Proteobacteria; c__Gammaproteobacteria; o__Chromatiales; f__Ectothiorhodospiraceae; g__Thioalkalivibrio; s__Unclassified
geneset000284043	MULTISPECIES: oxidative damage protection protein [Thioalkalivibrio]	gi|517698792|ref|WP_018869000.1|	1.3e-26	67.44	93.48	128	k__Bacteria; p__Proteobacteria; c__Gammaproteobacteria; o__Chromatiales; f__Ectothiorhodospiraceae; g__Thioalkalivibrio; s__Unclassified
geneset000054970	ADP-ribosylglycohydrolase family protein [Thiorhodospira sibirica]	gi|493839047|ref|WP_006786205.1|	3.3e-42	39.02	93.73	181	k__Bacteria; p__Proteobacteria; c__Gammaproteobacteria; o__Chromatiales; f__Ectothiorhodospiraceae; g__Thiorhodospira; s__Thiorhodospira_sibirica
geneset000226672	UBA/THIF-type NAD/FAD binding protein [Thiorhodospira sibirica]	gi|493840764|ref|WP_006787905.1|	3.4e-08	50.82	87.14	66	k__Bacteria; p__Proteobacteria; c__Gammaproteobacteria; o__Chromatiales; f__Ectothiorhodospiraceae; g__Thiorhodospira; s__Thiorhodospira_sibirica
geneset000339851	hypothetical protein [Granulosicoccus antarcticus]	gi|1214905890|ref|WP_088915896.1|	4e-66	70.06	100	260	k__Bacteria; p__Proteobacteria; c__Gammaproteobacteria; o__Chromatiales; f__Granulosicoccaceae; g__Granulosicoccus; s__Granulosicoccus_antarcticus
geneset000400415	ABC transporter permease [Granulosicoccus antarcticus]	gi|1214911321|ref|WP_088921327.1|	1.8e-36	66.67	100	161	k__Bacteria; p__Proteobacteria; c__Gammaproteobacteria; o__Chromatiales; f__Granulosicoccaceae; g__Granulosicoccus; s__Granulosicoccus_antarcticus
geneset000288040	molybdopterin adenylyltransferase [Sulfuriflexus mobilis]	gi|1545284063|ref|WP_126456034.1|	4.7e-43	86	99.01	183	k__Bacteria; p__Proteobacteria; c__Gammaproteobacteria; o__Chromatiales; f__Granulosicoccaceae; g__Sulfuriflexus; s__Sulfuriflexus_mobilis
geneset000410040	penicillin-binding protein 2 [Sulfuriflexus mobilis]	gi|1545281530|ref|WP_126453502.1|	5.9e-71	56.2	96.77	276	k__Bacteria; p__Proteobacteria; c__Gammaproteobacteria; o__Chromatiales; f__Granulosicoccaceae; g__Sulfuriflexus; s__Sulfuriflexus_mobilis
geneset000019217	L,D-transpeptidase [Halothiobacillus neapolitanus]	gi|1174220001|ref|WP_081441182.1|	1.5e-28	52.31	98.48	135	k__Bacteria; p__Proteobacteria; c__Gammaproteobacteria; o__Chromatiales; f__Halothiobacillaceae; g__Halothiobacillus; s__Halothiobacillus_neapolitanus
geneset000439109	hypothetical protein [Halothiobacillus neapolitanus]	gi|502587213|ref|WP_012824954.1|	3.8e-18	55.43	73.02	100	k__Bacteria; p__Proteobacteria; c__Gammaproteobacteria; o__Chromatiales; f__Halothiobacillaceae; g__Halothiobacillus; s__Halothiobacillus_neapolitanus
geneset000017112	IS481 family transposase, partial [Halothiobacillus sp. 20-53-49]	gi|1232253837|ref|OYV46024.1|	3.4e-22	54.37	81.1	114	k__Bacteria; p__Proteobacteria; c__Gammaproteobacteria; o__Chromatiales; f__Halothiobacillaceae; g__Halothiobacillus; s__Halothiobacillus_sp._20-53-49
geneset000390776	hypothetical protein B7X12_04990 [Halothiobacillus sp. 20-53-49]	gi|1232254414|ref|OYV46487.1|	1.8e-15	46.67	84	91	k__Bacteria; p__Proteobacteria; c__Gammaproteobacteria; o__Chromatiales; f__Halothiobacillaceae; g__Halothiobacillus; s__Halothiobacillus_sp._20-53-49
geneset000347915	tRNA (N6-threonylcarbamoyladenosine(37)-N6)-methyltransferase TrmO [Halothiobacillus sp. 20-54-6]	gi|1232228615|ref|OYV25227.1|	7.3e-15	41.35	96.15	89	k__Bacteria; p__Proteobacteria; c__Gammaproteobacteria; o__Chromatiales; f__Halothiobacillaceae; g__Halothiobacillus; s__Halothiobacillus_sp._20-54-6
geneset000126114	hypothetical protein A9404_01695 [Halothiobacillus sp. LS2]	gi|1036227144|ref|ANJ66257.1|	3.3e-34	45.26	97.3	154	k__Bacteria; p__Proteobacteria; c__Gammaproteobacteria; o__Chromatiales; f__Halothiobacillaceae; g__Halothiobacillus; s__Halothiobacillus_sp._LS2
geneset000286067	hypothetical protein [Halothiobacillus sp. LS2]	gi|1178082399|ref|WP_082922648.1|	4.7e-10	58	94.34	72	k__Bacteria; p__Proteobacteria; c__Gammaproteobacteria; o__Chromatiales; f__Halothiobacillaceae; g__Halothiobacillus; s__Halothiobacillus_sp._LS2
geneset000294135	MULTISPECIES: TonB-dependent siderophore receptor [Halothiobacillus]	gi|968546592|ref|WP_058574397.1|	6e-217	53.64	97.93	763	k__Bacteria; p__Proteobacteria; c__Gammaproteobacteria; o__Chromatiales; f__Halothiobacillaceae; g__Halothiobacillus; s__Unclassified
geneset000374724	MULTISPECIES: TonB-dependent siderophore receptor [Halothiobacillus]	gi|968546592|ref|WP_058574397.1|	4.2e-108	61.41	100	400	k__Bacteria; p__Proteobacteria; c__Gammaproteobacteria; o__Chromatiales; f__Halothiobacillaceae; g__Halothiobacillus; s__Unclassified
geneset000477707	MULTISPECIES: TonB-dependent siderophore receptor [Halothiobacillus]	gi|968546592|ref|WP_058574397.1|	1.1e-64	58	99.5	255	k__Bacteria; p__Proteobacteria; c__Gammaproteobacteria; o__Chromatiales; f__Halothiobacillaceae; g__Halothiobacillus; s__Unclassified
geneset000214616	M23 family metallopeptidase [Sulfurivermis fontis]	gi|1553010358|ref|WP_127476210.1|	1.5e-22	67.61	95.95	114	k__Bacteria; p__Proteobacteria; c__Gammaproteobacteria; o__Chromatiales; f__Thioalkalispiraceae; g__Sulfurivermis; s__Sulfurivermis_fontis
geneset000216027	SPFH/Band 7/PHB domain protein [Sulfurivermis fontis]	gi|1553008912|ref|WP_127474764.1|	2.5e-66	72.19	99.47	261	k__Bacteria; p__Proteobacteria; c__Gammaproteobacteria; o__Chromatiales; f__Thioalkalispiraceae; g__Sulfurivermis; s__Sulfurivermis_fontis
geneset000410411	ribosome biogenesis GTPase Der [Sulfurivermis fontis]	gi|1553010349|ref|WP_127476201.1|	1.4e-45	64.54	100	191	k__Bacteria; p__Proteobacteria; c__Gammaproteobacteria; o__Chromatiales; f__Thioalkalispiraceae; g__Sulfurivermis; s__Sulfurivermis_fontis
geneset000524644	RnfABCDGE type electron transport complex subunit D [Sulfurivermis fontis]	gi|1553011808|ref|WP_127477653.1|	9.3e-24	68.29	95.35	118	k__Bacteria; p__Proteobacteria; c__Gammaproteobacteria; o__Chromatiales; f__Thioalkalispiraceae; g__Sulfurivermis; s__Sulfurivermis_fontis
geneset000567470	rod shape-determining protein MreD [Sulfurivermis fontis]	gi|1553012357|ref|WP_127478202.1|	7.3e-15	43.43	95.19	89	k__Bacteria; p__Proteobacteria; c__Gammaproteobacteria; o__Chromatiales; f__Thioalkalispiraceae; g__Sulfurivermis; s__Sulfurivermis_fontis
geneset000317555	hypothetical protein EX272_15000 [Chromatiales bacterium]	gi|1577542672|ref|RZV33013.1|	6.2e-148	58.6	99.77	533	k__Bacteria; p__Proteobacteria; c__Gammaproteobacteria; o__Chromatiales; f__Unclassified; g__Unclassified; s__Chromatiales_bacterium
geneset000428772	hypothetical protein EX272_15000 [Chromatiales bacterium]	gi|1577542672|ref|RZV33013.1|	1.1e-123	62.82	100	452	k__Bacteria; p__Proteobacteria; c__Gammaproteobacteria; o__Chromatiales; f__Unclassified; g__Unclassified; s__Chromatiales_bacterium
geneset000483809	hypothetical protein EX272_15000 [Chromatiales bacterium]	gi|1577542672|ref|RZV33013.1|	5.8e-206	54.93	99.55	726	k__Bacteria; p__Proteobacteria; c__Gammaproteobacteria; o__Chromatiales; f__Unclassified; g__Unclassified; s__Chromatiales_bacterium
geneset000080306	hypothetical protein AB833_15070, partial [Chromatiales bacterium (ex Bugula neritina AB1)]	gi|1067246751|ref|OED39544.1|	4.1e-06	41.67	97.41	60	k__Bacteria; p__Proteobacteria; c__Gammaproteobacteria; o__Chromatiales; f__Unclassified; g__Unclassified; s__Chromatiales_bacterium_(ex_Bugula_neritina_AB1)
geneset000448735	threonine synthase [Chromatiales bacterium (ex Bugula neritina AB1)]	gi|1067243758|ref|OED36767.1|	7.7e-100	46.75	99.03	373	k__Bacteria; p__Proteobacteria; c__Gammaproteobacteria; o__Chromatiales; f__Unclassified; g__Unclassified; s__Chromatiales_bacterium_(ex_Bugula_neritina_AB1)
geneset000488058	hypothetical protein AB833_02090 [Chromatiales bacterium (ex Bugula neritina AB1)]	gi|1067251723|ref|OED44171.1|	4.2e-10	38.1	44.49	74	k__Bacteria; p__Proteobacteria; c__Gammaproteobacteria; o__Chromatiales; f__Unclassified; g__Unclassified; s__Chromatiales_bacterium_(ex_Bugula_neritina_AB1)
geneset000529312	threonine synthase [Chromatiales bacterium (ex Bugula neritina AB1)]	gi|1067243758|ref|OED36767.1|	1.6e-57	49.79	100	232	k__Bacteria; p__Proteobacteria; c__Gammaproteobacteria; o__Chromatiales; f__Unclassified; g__Unclassified; s__Chromatiales_bacterium_(ex_Bugula_neritina_AB1)
geneset000428656	hypothetical protein B7Z66_15890 [Chromatiales bacterium 21-64-14]	gi|1232289051|ref|OYV74583.1|	6.8e-15	39.17	93.7	89	k__Bacteria; p__Proteobacteria; c__Gammaproteobacteria; o__Chromatiales; f__Unclassified; g__Unclassified; s__Chromatiales_bacterium_21-64-14
geneset000059069	hypothetical protein A2203_06895 [Chromatiales bacterium RIFOXYA1_FULL_46_5]	gi|1084628384|ref|OGO78520.1|	6.1e-36	91.03	91.76	159	k__Bacteria; p__Proteobacteria; c__Gammaproteobacteria; o__Chromatiales; f__Unclassified; g__Unclassified; s__Chromatiales_bacterium_RIFOXYA1_FULL_46_5
geneset000083517	YajQ family cyclic di-GMP-binding protein [Chromatiales bacterium RIFOXYA1_FULL_46_5]	gi|1084625842|ref|OGO76359.1|	2.8e-57	81.51	100	230	k__Bacteria; p__Proteobacteria; c__Gammaproteobacteria; o__Chromatiales; f__Unclassified; g__Unclassified; s__Chromatiales_bacterium_RIFOXYA1_FULL_46_5
geneset000094612	NADH:ubiquinone reductase (Na(+)-transporting) subunit E [Chromatiales bacterium RIFOXYA1_FULL_46_5]	gi|1084638089|ref|OGO86934.1|	2.4e-73	89.51	100	284	k__Bacteria; p__Proteobacteria; c__Gammaproteobacteria; o__Chromatiales; f__Unclassified; g__Unclassified; s__Chromatiales_bacterium_RIFOXYA1_FULL_46_5
geneset000153117	peptidylprolyl isomerase [Chromatiales bacterium RIFOXYA1_FULL_46_5]	gi|1084627398|ref|OGO77668.1|	1.4e-67	82.05	79.19	265	k__Bacteria; p__Proteobacteria; c__Gammaproteobacteria; o__Chromatiales; f__Unclassified; g__Unclassified; s__Chromatiales_bacterium_RIFOXYA1_FULL_46_5
geneset000293339	hypothetical protein A2203_04640 [Chromatiales bacterium RIFOXYA1_FULL_46_5]	gi|1084623947|ref|OGO75301.1|	2.2e-07	43.82	97.8	64	k__Bacteria; p__Proteobacteria; c__Gammaproteobacteria; o__Chromatiales; f__Unclassified; g__Unclassified; s__Chromatiales_bacterium_RIFOXYA1_FULL_46_5
geneset000096010	hypothetical protein USCGTAYLOR_02230 [Chromatiales bacterium USCg_Taylor]	gi|1150197410|ref|OOO01553.1|	4.5e-27	67.71	100	129	k__Bacteria; p__Proteobacteria; c__Gammaproteobacteria; o__Chromatiales; f__Unclassified; g__Unclassified; s__Chromatiales_bacterium_USCg_Taylor
geneset000134163	hypothetical protein USCGTAYLOR_01879 [Chromatiales bacterium USCg_Taylor]	gi|1150197799|ref|OOO01917.1|	1.7e-40	48.3	99.44	175	k__Bacteria; p__Proteobacteria; c__Gammaproteobacteria; o__Chromatiales; f__Unclassified; g__Unclassified; s__Chromatiales_bacterium_USCg_Taylor
geneset000033702	pyruvate dehydrogenase (acetyl-transferring), homodimeric type [Chromatiales bacterium RIFOXYA1_FULL_46_5]	gi|1084625368|ref|OGO76079.1|	2.8e-168	98.64	100	600	k__Bacteria; p__Proteobacteria; c__Gammaproteobacteria; o__Chromatiales; f__Unclassified; g__Unclassified; s__Unclassified
geneset000308006	META domain-containing protein [Wenzhouxiangella sediminis]	gi|1463606737|ref|WP_116649119.1|	5.9e-09	34.21	85.71	70	k__Bacteria; p__Proteobacteria; c__Gammaproteobacteria; o__Chromatiales; f__Wenzhouxiangellaceae; g__Wenzhouxiangella; s__Wenzhouxiangella_sediminis
geneset000039483	hypothetical protein [Budvicia aquatica]	gi|656057388|ref|WP_029095735.1|	6.8e-110	59.12	99.71	406	k__Bacteria; p__Proteobacteria; c__Gammaproteobacteria; o__Enterobacterales; f__Budviciaceae; g__Budvicia; s__Budvicia_aquatica
geneset000096232	porin [Budvicia aquatica]	gi|1180681779|ref|WP_084166959.1|	1.1e-228	81.03	97.87	802	k__Bacteria; p__Proteobacteria; c__Gammaproteobacteria; o__Enterobacterales; f__Budviciaceae; g__Budvicia; s__Budvicia_aquatica
geneset000096538	ribokinase [Budvicia aquatica]	gi|656054911|ref|WP_029093296.1|	2.6e-137	81.49	99.68	497	k__Bacteria; p__Proteobacteria; c__Gammaproteobacteria; o__Enterobacterales; f__Budviciaceae; g__Budvicia; s__Budvicia_aquatica
geneset000137760	phospholipase/carboxylesterase [Budvicia aquatica]	gi|738058042|ref|WP_036016929.1|	3.4e-46	58.44	92.77	194	k__Bacteria; p__Proteobacteria; c__Gammaproteobacteria; o__Enterobacterales; f__Budviciaceae; g__Budvicia; s__Budvicia_aquatica
geneset000168365	mandelate racemase/muconate lactonizing enzyme family protein [Budvicia aquatica]	gi|656054913|ref|WP_029093298.1|	1.1e-185	80.47	98.71	658	k__Bacteria; p__Proteobacteria; c__Gammaproteobacteria; o__Enterobacterales; f__Budviciaceae; g__Budvicia; s__Budvicia_aquatica
geneset000170377	four helix bundle protein [Budvicia aquatica]	gi|656057544|ref|WP_029095885.1|	6.8e-39	63.64	95.28	169	k__Bacteria; p__Proteobacteria; c__Gammaproteobacteria; o__Enterobacterales; f__Budviciaceae; g__Budvicia; s__Budvicia_aquatica
geneset000171547	MFS transporter [Budvicia aquatica]	gi|916716077|ref|WP_051323168.1|	3.3e-210	88.71	100	740	k__Bacteria; p__Proteobacteria; c__Gammaproteobacteria; o__Enterobacterales; f__Budviciaceae; g__Budvicia; s__Budvicia_aquatica
geneset000303078	alcohol dehydrogenase AdhP [Budvicia aquatica]	gi|916716076|ref|WP_051323167.1|	1.1e-166	83.71	98.87	595	k__Bacteria; p__Proteobacteria; c__Gammaproteobacteria; o__Enterobacterales; f__Budviciaceae; g__Budvicia; s__Budvicia_aquatica
geneset000303079	carbohydrate transporter [Budvicia aquatica]	gi|656054912|ref|WP_029093297.1|	6.1e-80	89.7	99.4	306	k__Bacteria; p__Proteobacteria; c__Gammaproteobacteria; o__Enterobacterales; f__Budviciaceae; g__Budvicia; s__Budvicia_aquatica
geneset000359255	hypothetical protein [Budvicia aquatica]	gi|656057399|ref|WP_029095746.1|	9e-33	38.2	99.25	150	k__Bacteria; p__Proteobacteria; c__Gammaproteobacteria; o__Enterobacterales; f__Budviciaceae; g__Budvicia; s__Budvicia_aquatica
geneset000513590	hypothetical protein [Budvicia aquatica]	gi|656054915|ref|WP_029093300.1|	9.1e-92	56.64	100	346	k__Bacteria; p__Proteobacteria; c__Gammaproteobacteria; o__Enterobacterales; f__Budviciaceae; g__Budvicia; s__Budvicia_aquatica
geneset000530312	50S ribosomal protein L9 [Budvicia aquatica]	gi|656055965|ref|WP_029094342.1|	4e-33	82.47	81.51	150	k__Bacteria; p__Proteobacteria; c__Gammaproteobacteria; o__Enterobacterales; f__Budviciaceae; g__Budvicia; s__Budvicia_aquatica
geneset000081801	type 1 fimbrial protein [Leminorella grimontii]	gi|1175325704|ref|WP_081873497.1|	1.2e-38	31.45	96.49	170	k__Bacteria; p__Proteobacteria; c__Gammaproteobacteria; o__Enterobacterales; f__Budviciaceae; g__Leminorella; s__Leminorella_grimontii
geneset000160448	type 1 fimbrial protein [Leminorella grimontii]	gi|1174977696|ref|WP_081650841.1|	7.1e-51	62.87	100	209	k__Bacteria; p__Proteobacteria; c__Gammaproteobacteria; o__Enterobacterales; f__Budviciaceae; g__Leminorella; s__Leminorella_grimontii
geneset000337776	hypothetical protein [Leminorella grimontii]	gi|653022060|ref|WP_027273959.1|	8.1e-61	42.06	97.79	243	k__Bacteria; p__Proteobacteria; c__Gammaproteobacteria; o__Enterobacterales; f__Budviciaceae; g__Leminorella; s__Leminorella_grimontii
geneset000414304	fimbrial biogenesis outer membrane usher protein [Leminorella grimontii]	gi|916548761|ref|WP_051155852.1|	0	62.95	96.15	1103	k__Bacteria; p__Proteobacteria; c__Gammaproteobacteria; o__Enterobacterales; f__Budviciaceae; g__Leminorella; s__Leminorella_grimontii
geneset000464896	hypothetical protein [Leminorella grimontii]	gi|916548721|ref|WP_051155812.1|	2.8e-09	50	85.37	70	k__Bacteria; p__Proteobacteria; c__Gammaproteobacteria; o__Enterobacterales; f__Budviciaceae; g__Leminorella; s__Leminorella_grimontii
geneset000549917	exodeoxyribonuclease V subunit alpha [Leminorella grimontii]	gi|653022390|ref|WP_027274289.1|	1.1e-07	41.07	80.15	65	k__Bacteria; p__Proteobacteria; c__Gammaproteobacteria; o__Enterobacterales; f__Budviciaceae; g__Leminorella; s__Leminorella_grimontii
geneset000418659	DctP family TRAP transporter solute-binding subunit [Leminorella richardii]	gi|1409086100|ref|WP_111741244.1|	4.7e-14	43.81	100	86	k__Bacteria; p__Proteobacteria; c__Gammaproteobacteria; o__Enterobacterales; f__Budviciaceae; g__Leminorella; s__Leminorella_richardii
geneset000441915	molecular chaperone [Leminorella richardii]	gi|1409086307|ref|WP_111741451.1|	3e-91	68.31	99.18	344	k__Bacteria; p__Proteobacteria; c__Gammaproteobacteria; o__Enterobacterales; f__Budviciaceae; g__Leminorella; s__Leminorella_richardii
geneset000512201	Carminomycin 4-O-methyltransferase [Leminorella richardii]	gi|1403614424|ref|SQI44460.1|	6.4e-124	65.5	98.27	453	k__Bacteria; p__Proteobacteria; c__Gammaproteobacteria; o__Enterobacterales; f__Budviciaceae; g__Leminorella; s__Leminorella_richardii
geneset000213064	AraC family transcriptional regulator [Pragia fontium]	gi|1124540387|ref|WP_074823796.1|	5.7e-30	40.31	90.23	140	k__Bacteria; p__Proteobacteria; c__Gammaproteobacteria; o__Enterobacterales; f__Budviciaceae; g__Pragia; s__Pragia_fontium
geneset000412426	AraC family transcriptional regulator [Pragia fontium]	gi|1124540387|ref|WP_074823796.1|	4.7e-32	37.21	97.71	147	k__Bacteria; p__Proteobacteria; c__Gammaproteobacteria; o__Enterobacterales; f__Budviciaceae; g__Pragia; s__Pragia_fontium
geneset000436314	AraC family transcriptional regulator [Pragia fontium]	gi|1124540387|ref|WP_074823796.1|	2.6e-33	40	93.69	151	k__Bacteria; p__Proteobacteria; c__Gammaproteobacteria; o__Enterobacterales; f__Budviciaceae; g__Pragia; s__Pragia_fontium
geneset000449431	YciK family oxidoreductase [Pragia fontium]	gi|836631090|ref|WP_047780809.1|	8.3e-29	53.6	75.3	136	k__Bacteria; p__Proteobacteria; c__Gammaproteobacteria; o__Enterobacterales; f__Budviciaceae; g__Pragia; s__Pragia_fontium
geneset000471006	AraC family transcriptional regulator [Pragia fontium]	gi|1124540387|ref|WP_074823796.1|	4.4e-43	37.31	93.48	184	k__Bacteria; p__Proteobacteria; c__Gammaproteobacteria; o__Enterobacterales; f__Budviciaceae; g__Pragia; s__Pragia_fontium
geneset000015810	EpsG family protein [Pragia sp. CF-458]	gi|1583012155|ref|WP_130592891.1|	1e-28	35.5	95.22	136	k__Bacteria; p__Proteobacteria; c__Gammaproteobacteria; o__Enterobacterales; f__Budviciaceae; g__Pragia; s__Pragia_sp._CF-458
geneset000054192	hypothetical protein [Pragia sp. CF-458]	gi|1583010575|ref|WP_130591532.1|	1.9e-59	63.82	98.06	238	k__Bacteria; p__Proteobacteria; c__Gammaproteobacteria; o__Enterobacterales; f__Budviciaceae; g__Pragia; s__Pragia_sp._CF-458
geneset000133821	autotransporter outer membrane beta-barrel domain-containing protein [Pragia sp. CF-458]	gi|1583011816|ref|WP_130592553.1|	3e-50	57.48	97.25	208	k__Bacteria; p__Proteobacteria; c__Gammaproteobacteria; o__Enterobacterales; f__Budviciaceae; g__Pragia; s__Pragia_sp._CF-458
geneset000142668	EpsG family protein [Pragia sp. CF-458]	gi|1583012155|ref|WP_130592891.1|	1.3e-19	36.81	98.35	105	k__Bacteria; p__Proteobacteria; c__Gammaproteobacteria; o__Enterobacterales; f__Budviciaceae; g__Pragia; s__Pragia_sp._CF-458
geneset000236668	autotransporter outer membrane beta-barrel domain-containing protein [Pragia sp. CF-458]	gi|1583011166|ref|WP_130591996.1|	9.2e-07	38.54	42.15	63	k__Bacteria; p__Proteobacteria; c__Gammaproteobacteria; o__Enterobacterales; f__Budviciaceae; g__Pragia; s__Pragia_sp._CF-458
geneset000360074	hypothetical protein [Pragia sp. CF-458]	gi|1583009536|ref|WP_130590494.1|	1.2e-07	40.23	78.9	65	k__Bacteria; p__Proteobacteria; c__Gammaproteobacteria; o__Enterobacterales; f__Budviciaceae; g__Pragia; s__Pragia_sp._CF-458
geneset000451968	N-acetylmuramic acid 6-phosphate etherase [Pragia sp. CF-458]	gi|1583012127|ref|WP_130592864.1|	1.3e-35	72.17	84.56	158	k__Bacteria; p__Proteobacteria; c__Gammaproteobacteria; o__Enterobacterales; f__Budviciaceae; g__Pragia; s__Pragia_sp._CF-458
geneset000477009	glycosyltransferase [Pragia sp. CF-458]	gi|1583010613|ref|WP_130591570.1|	3.5e-23	73.33	89.29	116	k__Bacteria; p__Proteobacteria; c__Gammaproteobacteria; o__Enterobacterales; f__Budviciaceae; g__Pragia; s__Pragia_sp._CF-458
geneset000553281	glycosyltransferase [Pragia sp. CF-458]	gi|1583010613|ref|WP_130591570.1|	2.5e-78	87.12	100	300	k__Bacteria; p__Proteobacteria; c__Gammaproteobacteria; o__Enterobacterales; f__Budviciaceae; g__Pragia; s__Pragia_sp._CF-458
geneset000242449	putative DeoR family transcriptional regulator YfjR [Atlantibacter hermannii NBRC 105704]	gi|377538832|ref|GAB54010.1|	8.9e-41	95.4	95.6	175	k__Bacteria; p__Proteobacteria; c__Gammaproteobacteria; o__Enterobacterales; f__Enterobacteriaceae; g__Atlantibacter; s__Atlantibacter_hermannii
geneset000170989	hypothetical protein [Atlantibacter subterranea]	gi|1535569761|ref|WP_125292288.1|	1.7e-08	77.78	56.96	67	k__Bacteria; p__Proteobacteria; c__Gammaproteobacteria; o__Enterobacterales; f__Enterobacteriaceae; g__Atlantibacter; s__Atlantibacter_subterranea
geneset000459000	heme peroxidase [Buttiauxella agrestis]	gi|736473713|ref|WP_034495376.1|	4.4e-15	54.44	49.45	90	k__Bacteria; p__Proteobacteria; c__Gammaproteobacteria; o__Enterobacterales; f__Enterobacteriaceae; g__Buttiauxella; s__Buttiauxella_agrestis
geneset000055096	hypothetical protein M975_1205 [Buttiauxella brennerae ATCC 51605]	gi|1033959653|ref|OAT32768.1|	6.8e-28	63.89	86.07	132	k__Bacteria; p__Proteobacteria; c__Gammaproteobacteria; o__Enterobacterales; f__Enterobacteriaceae; g__Buttiauxella; s__Buttiauxella_brennerae
geneset000102929	hypothetical protein [Buttiauxella brennerae]	gi|1180454823|ref|WP_083967893.1|	2.7e-12	38.14	88.18	80	k__Bacteria; p__Proteobacteria; c__Gammaproteobacteria; o__Enterobacterales; f__Enterobacteriaceae; g__Buttiauxella; s__Buttiauxella_brennerae
geneset000393088	hypothetical protein M975_1205 [Buttiauxella brennerae ATCC 51605]	gi|1033959653|ref|OAT32768.1|	8.1e-116	83.53	100	426	k__Bacteria; p__Proteobacteria; c__Gammaproteobacteria; o__Enterobacterales; f__Enterobacteriaceae; g__Buttiauxella; s__Buttiauxella_brennerae
geneset000436448	F0F1 ATP synthase subunit B [Buttiauxella brennerae]	gi|1035723181|ref|WP_064561443.1|	1.2e-32	83.97	100	149	k__Bacteria; p__Proteobacteria; c__Gammaproteobacteria; o__Enterobacterales; f__Enterobacteriaceae; g__Buttiauxella; s__Buttiauxella_brennerae
geneset000037644	XRE family transcriptional regulator [Buttiauxella ferragutiae]	gi|1035704260|ref|WP_064545688.1|	1.3e-18	72.97	98.67	101	k__Bacteria; p__Proteobacteria; c__Gammaproteobacteria; o__Enterobacterales; f__Enterobacteriaceae; g__Buttiauxella; s__Buttiauxella_ferragutiae
geneset000459146	heme peroxidase [Buttiauxella ferragutiae]	gi|1035705251|ref|WP_064546679.1|	2e-74	75.13	99.48	288	k__Bacteria; p__Proteobacteria; c__Gammaproteobacteria; o__Enterobacterales; f__Enterobacteriaceae; g__Buttiauxella; s__Buttiauxella_ferragutiae
geneset000096230	dihydrodipicolinate synthase family protein [Buttiauxella gaviniae]	gi|1035664679|ref|WP_064511818.1|	5.4e-143	81.4	99.67	516	k__Bacteria; p__Proteobacteria; c__Gammaproteobacteria; o__Enterobacterales; f__Enterobacteriaceae; g__Buttiauxella; s__Buttiauxella_gaviniae
geneset000005615	SDR family oxidoreductase [Buttiauxella izardii]	gi|1486550965|ref|WP_120066462.1|	5.3e-103	87.95	100	383	k__Bacteria; p__Proteobacteria; c__Gammaproteobacteria; o__Enterobacterales; f__Enterobacteriaceae; g__Buttiauxella; s__Buttiauxella_izardii
geneset000005763	EAL domain-containing protein [Buttiauxella izardii]	gi|1486549789|ref|WP_120065310.1|	9.6e-149	43.97	94.3	537	k__Bacteria; p__Proteobacteria; c__Gammaproteobacteria; o__Enterobacterales; f__Enterobacteriaceae; g__Buttiauxella; s__Buttiauxella_izardii
geneset000098820	GTPase family protein [Buttiauxella izardii]	gi|1486550986|ref|WP_120066481.1|	9.7e-144	95.93	100	518	k__Bacteria; p__Proteobacteria; c__Gammaproteobacteria; o__Enterobacterales; f__Enterobacteriaceae; g__Buttiauxella; s__Buttiauxella_izardii
geneset000131752	hypothetical protein [Buttiauxella izardii]	gi|1486547505|ref|WP_120063138.1|	6.6e-98	50.81	100	367	k__Bacteria; p__Proteobacteria; c__Gammaproteobacteria; o__Enterobacterales; f__Enterobacteriaceae; g__Buttiauxella; s__Buttiauxella_izardii
geneset000172086	SDR family oxidoreductase [Buttiauxella izardii]	gi|1486550965|ref|WP_120066462.1|	2.1e-113	89.45	99.58	417	k__Bacteria; p__Proteobacteria; c__Gammaproteobacteria; o__Enterobacterales; f__Enterobacteriaceae; g__Buttiauxella; s__Buttiauxella_izardii
geneset000210085	LysR family transcriptional regulator [Buttiauxella izardii]	gi|1486547128|ref|WP_120062779.1|	8e-155	90.76	100	555	k__Bacteria; p__Proteobacteria; c__Gammaproteobacteria; o__Enterobacterales; f__Enterobacteriaceae; g__Buttiauxella; s__Buttiauxella_izardii
geneset000210087	glyoxalase [Buttiauxella izardii]	gi|1486550961|ref|WP_120066458.1|	1.2e-55	93.86	100	224	k__Bacteria; p__Proteobacteria; c__Gammaproteobacteria; o__Enterobacterales; f__Enterobacteriaceae; g__Buttiauxella; s__Buttiauxella_izardii
geneset000215786	polysaccharide pyruvyl transferase family protein [Buttiauxella izardii]	gi|1486548569|ref|WP_120064090.1|	8.1e-125	61.02	100	456	k__Bacteria; p__Proteobacteria; c__Gammaproteobacteria; o__Enterobacterales; f__Enterobacteriaceae; g__Buttiauxella; s__Buttiauxella_izardii
geneset000373602	glyoxalase [Buttiauxella izardii]	gi|1486550961|ref|WP_120066458.1|	1.8e-50	96.12	99.04	207	k__Bacteria; p__Proteobacteria; c__Gammaproteobacteria; o__Enterobacterales; f__Enterobacteriaceae; g__Buttiauxella; s__Buttiauxella_izardii
geneset000472244	hypothetical protein [Buttiauxella izardii]	gi|1486547975|ref|WP_120063496.1|	1e-24	40.51	94.83	123	k__Bacteria; p__Proteobacteria; c__Gammaproteobacteria; o__Enterobacterales; f__Enterobacteriaceae; g__Buttiauxella; s__Buttiauxella_izardii
geneset000513469	YbhB/YbcL family Raf kinase inhibitor-like protein [Buttiauxella izardii]	gi|1486550958|ref|WP_120066455.1|	8.3e-70	68.89	97.3	272	k__Bacteria; p__Proteobacteria; c__Gammaproteobacteria; o__Enterobacterales; f__Enterobacteriaceae; g__Buttiauxella; s__Buttiauxella_izardii
geneset000321320	two pore domain potassium channel family protein [Buttiauxella noackiae]	gi|736434719|ref|WP_034456788.1|	2e-37	55.32	94.63	164	k__Bacteria; p__Proteobacteria; c__Gammaproteobacteria; o__Enterobacterales; f__Enterobacteriaceae; g__Buttiauxella; s__Buttiauxella_noackiae
geneset000491880	xylose isomerase [Buttiauxella noackiae]	gi|736438469|ref|WP_034460484.1|	4.9e-246	92.95	100	859	k__Bacteria; p__Proteobacteria; c__Gammaproteobacteria; o__Enterobacterales; f__Enterobacteriaceae; g__Buttiauxella; s__Buttiauxella_noackiae
geneset000513471	glycine/betaine ABC transporter substrate-binding protein [Buttiauxella noackiae]	gi|1113822881|ref|WP_072009491.1|	2.7e-135	89.06	98.84	490	k__Bacteria; p__Proteobacteria; c__Gammaproteobacteria; o__Enterobacterales; f__Enterobacteriaceae; g__Buttiauxella; s__Buttiauxella_noackiae
geneset000103222	autotransporter outer membrane beta-barrel domain-containing protein [Buttiauxella sp. 3AFRM03]	gi|1496203833|ref|WP_121814686.1|	6.8e-68	52.69	32.33	268	k__Bacteria; p__Proteobacteria; c__Gammaproteobacteria; o__Enterobacterales; f__Enterobacteriaceae; g__Buttiauxella; s__Buttiauxella_sp._3AFRM03
geneset000517004	autotransporter outer membrane beta-barrel domain-containing protein [Buttiauxella sp. 3AFRM03]	gi|1496203833|ref|WP_121814686.1|	2.7e-295	63.23	71.68	1024	k__Bacteria; p__Proteobacteria; c__Gammaproteobacteria; o__Enterobacterales; f__Enterobacteriaceae; g__Buttiauxella; s__Buttiauxella_sp._3AFRM03
geneset000036875	hypothetical protein [Buttiauxella warmboldiae]	gi|1523156661|ref|WP_124024941.1|	6.3e-170	80.33	98.1	606	k__Bacteria; p__Proteobacteria; c__Gammaproteobacteria; o__Enterobacterales; f__Enterobacteriaceae; g__Buttiauxella; s__Buttiauxella_warmboldiae
geneset000121402	5-methyltetrahydropteroyltriglutamate--homocysteine S-methyltransferase [Buttiauxella warmboldiae]	gi|1523156105|ref|WP_124024385.1|	4e-82	77.49	82.68	313	k__Bacteria; p__Proteobacteria; c__Gammaproteobacteria; o__Enterobacterales; f__Enterobacteriaceae; g__Buttiauxella; s__Buttiauxella_warmboldiae
geneset000066015	type I glyceraldehyde-3-phosphate dehydrogenase [Candidatus Annandia adelgestsuga]	gi|1543173140|ref|WP_126071446.1|	3.8e-59	64.61	98.89	237	k__Bacteria; p__Proteobacteria; c__Gammaproteobacteria; o__Enterobacterales; f__Enterobacteriaceae; g__Candidatus_Annandia; s__Candidatus_Annandia_adelgestsuga
geneset000160567	conjugal transfer protein TraI [Candidatus Hamiltonella defensa]	gi|1279509418|ref|WP_100097194.1|	2.4e-204	46.52	98.84	721	k__Bacteria; p__Proteobacteria; c__Gammaproteobacteria; o__Enterobacterales; f__Enterobacteriaceae; g__Candidatus_Hamiltonella; s__Candidatus_Hamiltonella_defensa
geneset000177308	DNA topoisomerase IV subunit B [Candidatus Hamiltonella defensa]	gi|515336458|ref|WP_016857820.1|	7.9e-10	48.57	78.65	72	k__Bacteria; p__Proteobacteria; c__Gammaproteobacteria; o__Enterobacterales; f__Enterobacteriaceae; g__Candidatus_Hamiltonella; s__Candidatus_Hamiltonella_defensa
geneset000356574	regulatory membrane protein [Candidatus Hamiltonella defensa]	gi|502228120|ref|WP_012737751.1|	1.4e-19	50.49	70.07	105	k__Bacteria; p__Proteobacteria; c__Gammaproteobacteria; o__Enterobacterales; f__Enterobacteriaceae; g__Candidatus_Hamiltonella; s__Candidatus_Hamiltonella_defensa
geneset000552349	lysozyme [Candidatus Hamiltonella defensa]	gi|515335277|ref|WP_016857349.1|	8.3e-22	58.65	97.2	112	k__Bacteria; p__Proteobacteria; c__Gammaproteobacteria; o__Enterobacterales; f__Enterobacteriaceae; g__Candidatus_Hamiltonella; s__Candidatus_Hamiltonella_defensa
geneset000554752	EscJ/YscJ/HrcJ family type III secretion inner membrane ring protein [Candidatus Hamiltonella defensa]	gi|1236883003|ref|WP_095034198.1|	1.9e-18	26.42	99.57	102	k__Bacteria; p__Proteobacteria; c__Gammaproteobacteria; o__Enterobacterales; f__Enterobacteriaceae; g__Candidatus_Hamiltonella; s__Candidatus_Hamiltonella_defensa
geneset000554767	EscU/YscU/HrcU family type III secretion system export apparatus switch protein [Candidatus Hamiltonella defensa]	gi|515337716|ref|WP_016858217.1|	3.9e-44	39.66	96.06	188	k__Bacteria; p__Proteobacteria; c__Gammaproteobacteria; o__Enterobacterales; f__Enterobacteriaceae; g__Candidatus_Hamiltonella; s__Candidatus_Hamiltonella_defensa
geneset000039670	ATP synthase alpha chain [Candidatus Purcelliella pentastirinorum]	gi|1447660842|ref|AXN02242.1|	2e-07	42.47	51.05	65	k__Bacteria; p__Proteobacteria; c__Gammaproteobacteria; o__Enterobacterales; f__Enterobacteriaceae; g__Candidatus_Purcelliella; s__Candidatus_Purcelliella_pentastirinorum
geneset000108645	Pao retrotransposon peptidase protein, partial [Candidatus Regiella insecticola 5.15]	gi|347604715|ref|EGY29296.1|	4.8e-47	35.98	94.72	198	k__Bacteria; p__Proteobacteria; c__Gammaproteobacteria; o__Enterobacterales; f__Enterobacteriaceae; g__Candidatus_Regiella; s__Candidatus_Regiella_insecticola
geneset000110013	Pao retrotransposon peptidase protein, partial [Candidatus Regiella insecticola 5.15]	gi|347604715|ref|EGY29296.1|	1.8e-25	32.53	89.06	125	k__Bacteria; p__Proteobacteria; c__Gammaproteobacteria; o__Enterobacterales; f__Enterobacteriaceae; g__Candidatus_Regiella; s__Candidatus_Regiella_insecticola
geneset000149635	Pao retrotransposon peptidase protein, partial [Candidatus Regiella insecticola 5.15]	gi|347604715|ref|EGY29296.1|	7.6e-23	30.21	93.36	117	k__Bacteria; p__Proteobacteria; c__Gammaproteobacteria; o__Enterobacterales; f__Enterobacteriaceae; g__Candidatus_Regiella; s__Candidatus_Regiella_insecticola
geneset000243948	hypothetical protein [Cedecea davisae]	gi|514234562|ref|WP_016537211.1|	1.5e-98	53.73	98.22	369	k__Bacteria; p__Proteobacteria; c__Gammaproteobacteria; o__Enterobacterales; f__Enterobacteriaceae; g__Cedecea; s__Cedecea_davisae
geneset000018222	LlaJI family restriction endonuclease [Cedecea lapagei]	gi|1296614235|ref|WP_100777800.1|	3.6e-79	60.16	93.51	304	k__Bacteria; p__Proteobacteria; c__Gammaproteobacteria; o__Enterobacterales; f__Enterobacteriaceae; g__Cedecea; s__Cedecea_lapagei
geneset000359213	phage regulatory CII family protein [Cedecea lapagei]	gi|1296616519|ref|WP_100778842.1|	7.6e-65	99.25	100	255	k__Bacteria; p__Proteobacteria; c__Gammaproteobacteria; o__Enterobacterales; f__Enterobacteriaceae; g__Cedecea; s__Cedecea_lapagei
geneset000361365	ROK family protein [Cedecea lapagei]	gi|1545179711|ref|WP_126355198.1|	5.2e-29	34.6	89.61	137	k__Bacteria; p__Proteobacteria; c__Gammaproteobacteria; o__Enterobacterales; f__Enterobacteriaceae; g__Cedecea; s__Cedecea_lapagei
geneset000490815	two-component system sensor histidine kinase PhoQ [Cedecea lapagei]	gi|1545181269|ref|WP_126356745.1|	5.3e-15	33.55	88.02	90	k__Bacteria; p__Proteobacteria; c__Gammaproteobacteria; o__Enterobacterales; f__Enterobacteriaceae; g__Cedecea; s__Cedecea_lapagei
geneset000530538	hypothetical protein [Cedecea lapagei]	gi|1296615122|ref|WP_100778217.1|	1.1e-37	58.09	98.55	165	k__Bacteria; p__Proteobacteria; c__Gammaproteobacteria; o__Enterobacterales; f__Enterobacteriaceae; g__Cedecea; s__Cedecea_lapagei
geneset000313217	glycosyltransferase family 2 protein [Cedecea neteri]	gi|746256299|ref|WP_039304599.1|	5.1e-54	36.51	92.97	221	k__Bacteria; p__Proteobacteria; c__Gammaproteobacteria; o__Enterobacterales; f__Enterobacteriaceae; g__Cedecea; s__Cedecea_neteri
geneset000349308	hypothetical protein [Cedecea sp. NFIX57]	gi|1188421022|ref|WP_085541272.1|	3.5e-36	39.82	92.08	161	k__Bacteria; p__Proteobacteria; c__Gammaproteobacteria; o__Enterobacterales; f__Enterobacteriaceae; g__Cedecea; s__Cedecea_sp._NFIX57
geneset000007376	GGDEF domain-containing protein [Citrobacter amalonaticus]	gi|992382513|ref|WP_061069507.1|	1.8e-295	100	100	1023	k__Bacteria; p__Proteobacteria; c__Gammaproteobacteria; o__Enterobacterales; f__Enterobacteriaceae; g__Citrobacter; s__Citrobacter_amalonaticus
geneset000007378	thiazole synthase [Citrobacter amalonaticus]	gi|1535624970|ref|WP_125339229.1|	2.7e-135	99.61	100	490	k__Bacteria; p__Proteobacteria; c__Gammaproteobacteria; o__Enterobacterales; f__Enterobacteriaceae; g__Citrobacter; s__Citrobacter_amalonaticus
geneset000007386	deoxyribonuclease V [Citrobacter amalonaticus]	gi|992382516|ref|WP_061069510.1|	1.5e-126	100	100	461	k__Bacteria; p__Proteobacteria; c__Gammaproteobacteria; o__Enterobacterales; f__Enterobacteriaceae; g__Citrobacter; s__Citrobacter_amalonaticus
geneset000007433	TIGR01777 family protein [Citrobacter amalonaticus]	gi|1535625871|ref|WP_125340005.1|	1.1e-169	99.33	100	605	k__Bacteria; p__Proteobacteria; c__Gammaproteobacteria; o__Enterobacterales; f__Enterobacteriaceae; g__Citrobacter; s__Citrobacter_amalonaticus
geneset000007558	muramoyltetrapeptide carboxypeptidase [Citrobacter amalonaticus]	gi|763407126|ref|WP_044263738.1|	1.2e-171	97.37	100	611	k__Bacteria; p__Proteobacteria; c__Gammaproteobacteria; o__Enterobacterales; f__Enterobacteriaceae; g__Citrobacter; s__Citrobacter_amalonaticus
geneset000007707	hypothetical protein [Citrobacter amalonaticus]	gi|1535624929|ref|WP_125339192.1|	9.2e-15	95.56	100	87	k__Bacteria; p__Proteobacteria; c__Gammaproteobacteria; o__Enterobacterales; f__Enterobacteriaceae; g__Citrobacter; s__Citrobacter_amalonaticus
geneset000007716	DUF1778 domain-containing protein [Citrobacter amalonaticus]	gi|1535624933|ref|WP_125339196.1|	3.4e-35	100	100	156	k__Bacteria; p__Proteobacteria; c__Gammaproteobacteria; o__Enterobacterales; f__Enterobacteriaceae; g__Citrobacter; s__Citrobacter_amalonaticus
geneset000007758	virulence factor SrfB [Citrobacter amalonaticus]	gi|968564340|ref|WP_058588090.1|	0	100	100	1406	k__Bacteria; p__Proteobacteria; c__Gammaproteobacteria; o__Enterobacterales; f__Enterobacteriaceae; g__Citrobacter; s__Citrobacter_amalonaticus
geneset000007759	ssrAB-activated protein [Citrobacter amalonaticus]	gi|1575839851|ref|WP_130097068.1|	1.4e-197	97	100	698	k__Bacteria; p__Proteobacteria; c__Gammaproteobacteria; o__Enterobacterales; f__Enterobacteriaceae; g__Citrobacter; s__Citrobacter_amalonaticus
geneset000007767	TonB-dependent receptor [Citrobacter amalonaticus]	gi|992383109|ref|WP_061070103.1|	0	99.71	100	1382	k__Bacteria; p__Proteobacteria; c__Gammaproteobacteria; o__Enterobacterales; f__Enterobacteriaceae; g__Citrobacter; s__Citrobacter_amalonaticus
geneset000007939	S-methyl-5-thioribose kinase [Citrobacter amalonaticus]	gi|1341287253|ref|WP_103777543.1|	6.1e-238	96.18	100	832	k__Bacteria; p__Proteobacteria; c__Gammaproteobacteria; o__Enterobacterales; f__Enterobacteriaceae; g__Citrobacter; s__Citrobacter_amalonaticus
geneset000008424	tRNA pseudouridine(55) synthase TruB [Citrobacter amalonaticus]	gi|1535625149|ref|WP_125339387.1|	7.7e-177	100	100	629	k__Bacteria; p__Proteobacteria; c__Gammaproteobacteria; o__Enterobacterales; f__Enterobacteriaceae; g__Citrobacter; s__Citrobacter_amalonaticus
geneset000008639	ATP-binding cassette domain-containing protein [Citrobacter amalonaticus]	gi|1575840989|ref|WP_130098206.1|	5.9e-197	99.44	100	696	k__Bacteria; p__Proteobacteria; c__Gammaproteobacteria; o__Enterobacterales; f__Enterobacteriaceae; g__Citrobacter; s__Citrobacter_amalonaticus
geneset000008705	hypothetical protein [Citrobacter amalonaticus]	gi|1341286095|ref|WP_103776385.1|	3.5e-35	69.91	88.98	157	k__Bacteria; p__Proteobacteria; c__Gammaproteobacteria; o__Enterobacterales; f__Enterobacteriaceae; g__Citrobacter; s__Citrobacter_amalonaticus
geneset000008786	transcriptional regulator PtsJ [Citrobacter amalonaticus]	gi|1575841095|ref|WP_130098312.1|	9.1e-245	99.54	100	855	k__Bacteria; p__Proteobacteria; c__Gammaproteobacteria; o__Enterobacterales; f__Enterobacteriaceae; g__Citrobacter; s__Citrobacter_amalonaticus
geneset000008798	putative acetyltransferase [Citrobacter amalonaticus]	gi|1443860124|ref|SUX66775.1|	2.9e-87	100	100	330	k__Bacteria; p__Proteobacteria; c__Gammaproteobacteria; o__Enterobacterales; f__Enterobacteriaceae; g__Citrobacter; s__Citrobacter_amalonaticus
geneset000009033	hypothetical protein [Citrobacter amalonaticus]	gi|1341285793|ref|WP_103776083.1|	4.8e-25	44.6	97.18	123	k__Bacteria; p__Proteobacteria; c__Gammaproteobacteria; o__Enterobacterales; f__Enterobacteriaceae; g__Citrobacter; s__Citrobacter_amalonaticus
geneset000009380	hypothetical protein [Citrobacter amalonaticus]	gi|1197268908|ref|WP_086512727.1|	8.6e-31	100	98.61	141	k__Bacteria; p__Proteobacteria; c__Gammaproteobacteria; o__Enterobacterales; f__Enterobacteriaceae; g__Citrobacter; s__Citrobacter_amalonaticus
geneset000035749	tRNA(Met) cytidine acetyltransferase [Citrobacter amalonaticus]	gi|763408296|ref|WP_044264863.1|	0	100	100	1368	k__Bacteria; p__Proteobacteria; c__Gammaproteobacteria; o__Enterobacterales; f__Enterobacteriaceae; g__Citrobacter; s__Citrobacter_amalonaticus
geneset000035966	RusA family crossover junction endodeoxyribonuclease [Citrobacter amalonaticus]	gi|1197269106|ref|WP_086512925.1|	6e-70	99.25	100	272	k__Bacteria; p__Proteobacteria; c__Gammaproteobacteria; o__Enterobacterales; f__Enterobacteriaceae; g__Citrobacter; s__Citrobacter_amalonaticus
geneset000036169	hypothetical protein [Citrobacter amalonaticus]	gi|968564106|ref|WP_058588008.1|	1.7e-27	100	100	130	k__Bacteria; p__Proteobacteria; c__Gammaproteobacteria; o__Enterobacterales; f__Enterobacteriaceae; g__Citrobacter; s__Citrobacter_amalonaticus
geneset000036189	PTS trehalose transporter subunit IIBC [Citrobacter amalonaticus]	gi|1432944680|ref|WP_114149109.1|	9e-262	99.79	100	911	k__Bacteria; p__Proteobacteria; c__Gammaproteobacteria; o__Enterobacterales; f__Enterobacteriaceae; g__Citrobacter; s__Citrobacter_amalonaticus
geneset000036191	magnesium-translocating P-type ATPase [Citrobacter amalonaticus]	gi|763408089|ref|WP_044264668.1|	0	99.89	100	1764	k__Bacteria; p__Proteobacteria; c__Gammaproteobacteria; o__Enterobacterales; f__Enterobacteriaceae; g__Citrobacter; s__Citrobacter_amalonaticus
geneset000036401	DUF2645 family protein [Citrobacter amalonaticus]	gi|992382557|ref|WP_061069551.1|	3.7e-51	98.08	100	209	k__Bacteria; p__Proteobacteria; c__Gammaproteobacteria; o__Enterobacterales; f__Enterobacteriaceae; g__Citrobacter; s__Citrobacter_amalonaticus
geneset000036410	DNA mismatch repair endonuclease MutL [Citrobacter amalonaticus]	gi|763409163|ref|WP_044265689.1|	0	99.68	100	1183	k__Bacteria; p__Proteobacteria; c__Gammaproteobacteria; o__Enterobacterales; f__Enterobacteriaceae; g__Citrobacter; s__Citrobacter_amalonaticus
geneset000036793	leucyl aminopeptidase family protein [Citrobacter amalonaticus]	gi|968561974|ref|WP_058586944.1|	6.8e-273	99.17	100	948	k__Bacteria; p__Proteobacteria; c__Gammaproteobacteria; o__Enterobacterales; f__Enterobacteriaceae; g__Citrobacter; s__Citrobacter_amalonaticus
geneset000037266	galactofuranose ABC transporter substrate-binding protein YtfQ [Citrobacter amalonaticus]	gi|1535624914|ref|WP_125339178.1|	1.7e-171	100	100	611	k__Bacteria; p__Proteobacteria; c__Gammaproteobacteria; o__Enterobacterales; f__Enterobacteriaceae; g__Citrobacter; s__Citrobacter_amalonaticus
geneset000037313	urea ABC transporter permease subunit UrtC [Citrobacter amalonaticus]	gi|763411677|ref|WP_044268066.1|	3.3e-192	100	100	680	k__Bacteria; p__Proteobacteria; c__Gammaproteobacteria; o__Enterobacterales; f__Enterobacteriaceae; g__Citrobacter; s__Citrobacter_amalonaticus
geneset000037321	peptidyl-dipeptidase Dcp [Citrobacter amalonaticus]	gi|992383153|ref|WP_061070147.1|	0	99.85	100	1368	k__Bacteria; p__Proteobacteria; c__Gammaproteobacteria; o__Enterobacterales; f__Enterobacteriaceae; g__Citrobacter; s__Citrobacter_amalonaticus
geneset000037325	mannitol dehydrogenase family protein [Citrobacter amalonaticus]	gi|763411671|ref|WP_044268060.1|	3.6e-282	100	100	979	k__Bacteria; p__Proteobacteria; c__Gammaproteobacteria; o__Enterobacterales; f__Enterobacteriaceae; g__Citrobacter; s__Citrobacter_amalonaticus
geneset000037332	adhesin autotransporter [Citrobacter amalonaticus]	gi|1443858963|ref|SUX63301.1|	0	99.75	100	1413	k__Bacteria; p__Proteobacteria; c__Gammaproteobacteria; o__Enterobacterales; f__Enterobacteriaceae; g__Citrobacter; s__Citrobacter_amalonaticus
geneset000038140	fimbrial biogenesis outer membrane usher protein [Citrobacter amalonaticus]	gi|1341288591|ref|WP_103778881.1|	8.5e-106	89.55	100	392	k__Bacteria; p__Proteobacteria; c__Gammaproteobacteria; o__Enterobacterales; f__Enterobacteriaceae; g__Citrobacter; s__Citrobacter_amalonaticus
geneset000064478	fimbrial biogenesis outer membrane usher protein [Citrobacter amalonaticus]	gi|1341288591|ref|WP_103778881.1|	3.9e-239	86.61	95.22	836	k__Bacteria; p__Proteobacteria; c__Gammaproteobacteria; o__Enterobacterales; f__Enterobacteriaceae; g__Citrobacter; s__Citrobacter_amalonaticus
geneset000064479	type 1 fimbrial protein [Citrobacter amalonaticus]	gi|1341288589|ref|WP_103778879.1|	4.1e-71	85.14	100	276	k__Bacteria; p__Proteobacteria; c__Gammaproteobacteria; o__Enterobacterales; f__Enterobacteriaceae; g__Citrobacter; s__Citrobacter_amalonaticus
geneset000064480	response regulator transcription factor [Citrobacter amalonaticus]	gi|1341288587|ref|WP_103778877.1|	2.2e-88	73.91	100	334	k__Bacteria; p__Proteobacteria; c__Gammaproteobacteria; o__Enterobacterales; f__Enterobacteriaceae; g__Citrobacter; s__Citrobacter_amalonaticus
geneset000065623	YaeF family permuted papain-like enzyme [Citrobacter amalonaticus]	gi|763411053|ref|WP_044267471.1|	9.8e-152	99.64	100	545	k__Bacteria; p__Proteobacteria; c__Gammaproteobacteria; o__Enterobacterales; f__Enterobacteriaceae; g__Citrobacter; s__Citrobacter_amalonaticus
geneset000065632	lysine decarboxylase LdcC [Citrobacter amalonaticus]	gi|763411039|ref|WP_044267457.1|	0	99.86	100	1468	k__Bacteria; p__Proteobacteria; c__Gammaproteobacteria; o__Enterobacterales; f__Enterobacteriaceae; g__Citrobacter; s__Citrobacter_amalonaticus
geneset000065696	Probable toxin YpjF [Citrobacter amalonaticus]	gi|1443860795|ref|SUX69366.1|	4e-56	99.09	100	226	k__Bacteria; p__Proteobacteria; c__Gammaproteobacteria; o__Enterobacterales; f__Enterobacteriaceae; g__Citrobacter; s__Citrobacter_amalonaticus
geneset000065801	DSBA oxidoreductase [Citrobacter amalonaticus]	gi|763407592|ref|WP_044264187.1|	1.9e-107	98.55	100	397	k__Bacteria; p__Proteobacteria; c__Gammaproteobacteria; o__Enterobacterales; f__Enterobacteriaceae; g__Citrobacter; s__Citrobacter_amalonaticus
geneset000065803	NADH:ubiquinone reductase (Na(+)-transporting) subunit C [Citrobacter amalonaticus]	gi|992383263|ref|WP_061070257.1|	1.4e-136	99.6	100	495	k__Bacteria; p__Proteobacteria; c__Gammaproteobacteria; o__Enterobacterales; f__Enterobacteriaceae; g__Citrobacter; s__Citrobacter_amalonaticus
geneset000065807	ABC transporter permease [Citrobacter amalonaticus]	gi|992383262|ref|WP_061070256.1|	1.2e-233	100	100	818	k__Bacteria; p__Proteobacteria; c__Gammaproteobacteria; o__Enterobacterales; f__Enterobacteriaceae; g__Citrobacter; s__Citrobacter_amalonaticus
geneset000065914	exodeoxyribonuclease V subunit beta [Citrobacter amalonaticus]	gi|1535624827|ref|WP_125339096.1|	0	99.75	100	2343	k__Bacteria; p__Proteobacteria; c__Gammaproteobacteria; o__Enterobacterales; f__Enterobacteriaceae; g__Citrobacter; s__Citrobacter_amalonaticus
geneset000066793	ATP-dependent helicase [Citrobacter amalonaticus]	gi|992382977|ref|WP_061069971.1|	0	99.48	100	1179	k__Bacteria; p__Proteobacteria; c__Gammaproteobacteria; o__Enterobacterales; f__Enterobacteriaceae; g__Citrobacter; s__Citrobacter_amalonaticus
geneset000066795	hypothetical protein [Citrobacter amalonaticus]	gi|992382975|ref|WP_061069969.1|	0	100	100	1666	k__Bacteria; p__Proteobacteria; c__Gammaproteobacteria; o__Enterobacterales; f__Enterobacteriaceae; g__Citrobacter; s__Citrobacter_amalonaticus
geneset000066796	hypothetical protein [Citrobacter amalonaticus]	gi|1344133113|ref|WP_104010306.1|	0	99.92	100	2590	k__Bacteria; p__Proteobacteria; c__Gammaproteobacteria; o__Enterobacterales; f__Enterobacteriaceae; g__Citrobacter; s__Citrobacter_amalonaticus
geneset000066797	hypothetical protein [Citrobacter amalonaticus]	gi|992382974|ref|WP_061069968.1|	2.4e-84	100	92.9	320	k__Bacteria; p__Proteobacteria; c__Gammaproteobacteria; o__Enterobacterales; f__Enterobacteriaceae; g__Citrobacter; s__Citrobacter_amalonaticus
geneset000066798	transcriptional regulator [Citrobacter amalonaticus]	gi|992382973|ref|WP_061069967.1|	1.5e-29	98.53	100	137	k__Bacteria; p__Proteobacteria; c__Gammaproteobacteria; o__Enterobacterales; f__Enterobacteriaceae; g__Citrobacter; s__Citrobacter_amalonaticus
geneset000066800	pemk protein [Citrobacter amalonaticus]	gi|992382972|ref|WP_061069966.1|	2.5e-53	100	100	217	k__Bacteria; p__Proteobacteria; c__Gammaproteobacteria; o__Enterobacterales; f__Enterobacteriaceae; g__Citrobacter; s__Citrobacter_amalonaticus
geneset000066847	efflux RND transporter periplasmic adaptor subunit [Citrobacter amalonaticus]	gi|1341284411|ref|WP_103774753.1|	1.8e-199	94.81	100	704	k__Bacteria; p__Proteobacteria; c__Gammaproteobacteria; o__Enterobacterales; f__Enterobacteriaceae; g__Citrobacter; s__Citrobacter_amalonaticus
geneset000067101	C4-dicarboxylate transporter DcuC [Citrobacter amalonaticus]	gi|1341288555|ref|WP_103778845.1|	6.4e-74	93.87	100	286	k__Bacteria; p__Proteobacteria; c__Gammaproteobacteria; o__Enterobacterales; f__Enterobacteriaceae; g__Citrobacter; s__Citrobacter_amalonaticus
geneset000067113	TDP-N-acetylfucosamine:lipid II N-acetylfucosaminyltransferase [Citrobacter amalonaticus]	gi|992382437|ref|WP_061069431.1|	6.3e-207	99.72	100	729	k__Bacteria; p__Proteobacteria; c__Gammaproteobacteria; o__Enterobacterales; f__Enterobacteriaceae; g__Citrobacter; s__Citrobacter_amalonaticus
geneset000067117	glucose-1-phosphate thymidylyltransferase [Citrobacter amalonaticus]	gi|968562713|ref|WP_058587326.1|	3.2e-169	100	100	603	k__Bacteria; p__Proteobacteria; c__Gammaproteobacteria; o__Enterobacterales; f__Enterobacteriaceae; g__Citrobacter; s__Citrobacter_amalonaticus
geneset000067210	RNA polymerase sigma factor RpoE [Citrobacter amalonaticus]	gi|992382721|ref|WP_061069715.1|	1.4e-99	100	100	371	k__Bacteria; p__Proteobacteria; c__Gammaproteobacteria; o__Enterobacterales; f__Enterobacteriaceae; g__Citrobacter; s__Citrobacter_amalonaticus
geneset000067318	LacI family DNA-binding transcriptional regulator [Citrobacter amalonaticus]	gi|808791573|ref|WP_046276033.1|	2.7e-183	98.21	97.95	650	k__Bacteria; p__Proteobacteria; c__Gammaproteobacteria; o__Enterobacterales; f__Enterobacteriaceae; g__Citrobacter; s__Citrobacter_amalonaticus
geneset000067565	trans-aconitate 2-methyltransferase [Citrobacter amalonaticus]	gi|968564239|ref|WP_058588061.1|	6.7e-147	99.6	100	529	k__Bacteria; p__Proteobacteria; c__Gammaproteobacteria; o__Enterobacterales; f__Enterobacteriaceae; g__Citrobacter; s__Citrobacter_amalonaticus
geneset000067568	glycoside hydrolase family 10 protein [Citrobacter amalonaticus]	gi|992383130|ref|WP_061070124.1|	9.2e-211	100	100	741	k__Bacteria; p__Proteobacteria; c__Gammaproteobacteria; o__Enterobacterales; f__Enterobacteriaceae; g__Citrobacter; s__Citrobacter_amalonaticus
geneset000069734	rhodanese-like domain-containing protein [Citrobacter amalonaticus]	gi|817126680|ref|WP_046499302.1|	3.1e-41	67.77	99.18	177	k__Bacteria; p__Proteobacteria; c__Gammaproteobacteria; o__Enterobacterales; f__Enterobacteriaceae; g__Citrobacter; s__Citrobacter_amalonaticus
geneset000098112	tRNA (guanosine(18)-2&apos;-O)-methyltransferase TrmH [Citrobacter amalonaticus]	gi|968562831|ref|WP_058587384.1|	2.7e-126	100	100	460	k__Bacteria; p__Proteobacteria; c__Gammaproteobacteria; o__Enterobacterales; f__Enterobacteriaceae; g__Citrobacter; s__Citrobacter_amalonaticus
geneset000098116	AsmA family protein [Citrobacter amalonaticus]	gi|992382378|ref|WP_061069372.1|	0	99.82	97.05	1108	k__Bacteria; p__Proteobacteria; c__Gammaproteobacteria; o__Enterobacterales; f__Enterobacteriaceae; g__Citrobacter; s__Citrobacter_amalonaticus
geneset000098119	MurR/RpiR family transcriptional regulator [Citrobacter amalonaticus]	gi|968562828|ref|WP_058587381.1|	3.4e-143	100	100	516	k__Bacteria; p__Proteobacteria; c__Gammaproteobacteria; o__Enterobacterales; f__Enterobacteriaceae; g__Citrobacter; s__Citrobacter_amalonaticus
geneset000098121	alpha-xylosidase [Citrobacter amalonaticus]	gi|968562827|ref|WP_058587380.1|	0	99.87	100	1652	k__Bacteria; p__Proteobacteria; c__Gammaproteobacteria; o__Enterobacterales; f__Enterobacteriaceae; g__Citrobacter; s__Citrobacter_amalonaticus
geneset000098126	AraC family transcriptional regulator [Citrobacter amalonaticus]	gi|992382393|ref|WP_061069387.1|	3.5e-149	99.64	100	537	k__Bacteria; p__Proteobacteria; c__Gammaproteobacteria; o__Enterobacterales; f__Enterobacteriaceae; g__Citrobacter; s__Citrobacter_amalonaticus
geneset000098128	autotransporter outer membrane beta-barrel domain-containing protein [Citrobacter amalonaticus]	gi|1575840347|ref|WP_130097564.1|	0	98.3	100	2434	k__Bacteria; p__Proteobacteria; c__Gammaproteobacteria; o__Enterobacterales; f__Enterobacteriaceae; g__Citrobacter; s__Citrobacter_amalonaticus
geneset000098130	outer membrane usher protein PefC [Citrobacter amalonaticus]	gi|763406961|ref|WP_044263577.1|	0	99.11	100	1558	k__Bacteria; p__Proteobacteria; c__Gammaproteobacteria; o__Enterobacterales; f__Enterobacteriaceae; g__Citrobacter; s__Citrobacter_amalonaticus
geneset000098138	2-dehydro-3-deoxy-phosphogluconate aldolase [Citrobacter amalonaticus]	gi|992382399|ref|WP_061069393.1|	1.2e-132	99.6	100	481	k__Bacteria; p__Proteobacteria; c__Gammaproteobacteria; o__Enterobacterales; f__Enterobacteriaceae; g__Citrobacter; s__Citrobacter_amalonaticus
geneset000098196	prophage DNA adenine methylase [Citrobacter amalonaticus]	gi|1443859607|ref|SUX65179.1|	1.1e-118	95.24	100	435	k__Bacteria; p__Proteobacteria; c__Gammaproteobacteria; o__Enterobacterales; f__Enterobacteriaceae; g__Citrobacter; s__Citrobacter_amalonaticus
geneset000098292	Fe(3+)-hydroxamate ABC transporter permease FhuB [Citrobacter amalonaticus]	gi|992383512|ref|WP_061070506.1|	0	99.7	100	1110	k__Bacteria; p__Proteobacteria; c__Gammaproteobacteria; o__Enterobacterales; f__Enterobacteriaceae; g__Citrobacter; s__Citrobacter_amalonaticus
geneset000098297	ATP-dependent helicase HrpB [Citrobacter amalonaticus]	gi|1553755692|ref|WP_127913852.1|	0	99.88	100	1610	k__Bacteria; p__Proteobacteria; c__Gammaproteobacteria; o__Enterobacterales; f__Enterobacteriaceae; g__Citrobacter; s__Citrobacter_amalonaticus
geneset000098344	ferrochelatase [Citrobacter amalonaticus]	gi|992383463|ref|WP_061070457.1|	1e-184	100	100	655	k__Bacteria; p__Proteobacteria; c__Gammaproteobacteria; o__Enterobacterales; f__Enterobacteriaceae; g__Citrobacter; s__Citrobacter_amalonaticus
geneset000098356	MFS transporter [Citrobacter amalonaticus]	gi|763408730|ref|WP_044265278.1|	1.2e-261	100	100	911	k__Bacteria; p__Proteobacteria; c__Gammaproteobacteria; o__Enterobacterales; f__Enterobacteriaceae; g__Citrobacter; s__Citrobacter_amalonaticus
geneset000098374	hypothetical protein [Citrobacter amalonaticus]	gi|1535625309|ref|WP_125339516.1|	2.6e-160	99.28	100	573	k__Bacteria; p__Proteobacteria; c__Gammaproteobacteria; o__Enterobacterales; f__Enterobacteriaceae; g__Citrobacter; s__Citrobacter_amalonaticus
geneset000098388	transcriptional regulatory protein CusR [Citrobacter amalonaticus]	gi|1195014790|ref|OUE56969.1|	3.7e-140	99.62	100	506	k__Bacteria; p__Proteobacteria; c__Gammaproteobacteria; o__Enterobacterales; f__Enterobacteriaceae; g__Citrobacter; s__Citrobacter_amalonaticus
geneset000098389	efflux transporter outer membrane subunit [Citrobacter amalonaticus]	gi|1575840729|ref|WP_130097946.1|	6.2e-244	99.33	100	852	k__Bacteria; p__Proteobacteria; c__Gammaproteobacteria; o__Enterobacterales; f__Enterobacteriaceae; g__Citrobacter; s__Citrobacter_amalonaticus
geneset000098391	efflux RND transporter periplasmic adaptor subunit [Citrobacter amalonaticus]	gi|1575840730|ref|WP_130097947.1|	3.7e-235	99.76	100	823	k__Bacteria; p__Proteobacteria; c__Gammaproteobacteria; o__Enterobacterales; f__Enterobacteriaceae; g__Citrobacter; s__Citrobacter_amalonaticus
geneset000098392	CusA/CzcA family heavy metal efflux RND transporter [Citrobacter amalonaticus]	gi|1535625318|ref|WP_125339523.1|	0	100	100	2025	k__Bacteria; p__Proteobacteria; c__Gammaproteobacteria; o__Enterobacterales; f__Enterobacteriaceae; g__Citrobacter; s__Citrobacter_amalonaticus
geneset000098397	DNA repair protein [Citrobacter amalonaticus]	gi|763412681|ref|WP_044269025.1|	1.4e-191	99.74	100	678	k__Bacteria; p__Proteobacteria; c__Gammaproteobacteria; o__Enterobacterales; f__Enterobacteriaceae; g__Citrobacter; s__Citrobacter_amalonaticus
geneset000098398	YncE family protein [Citrobacter amalonaticus]	gi|1575840734|ref|WP_130097951.1|	5.7e-203	100	97.3	716	k__Bacteria; p__Proteobacteria; c__Gammaproteobacteria; o__Enterobacterales; f__Enterobacteriaceae; g__Citrobacter; s__Citrobacter_amalonaticus
geneset000098940	YecA family protein [Citrobacter amalonaticus]	gi|1535624877|ref|WP_125339144.1|	2e-106	100	100	394	k__Bacteria; p__Proteobacteria; c__Gammaproteobacteria; o__Enterobacterales; f__Enterobacteriaceae; g__Citrobacter; s__Citrobacter_amalonaticus
geneset000098946	aminomethyl-transferring glycine dehydrogenase [Citrobacter amalonaticus]	gi|992382613|ref|WP_061069607.1|	0	100	100	1911	k__Bacteria; p__Proteobacteria; c__Gammaproteobacteria; o__Enterobacterales; f__Enterobacteriaceae; g__Citrobacter; s__Citrobacter_amalonaticus
geneset000098947	SDR family oxidoreductase [Citrobacter amalonaticus]	gi|992382614|ref|WP_061069608.1|	8.6e-131	100	100	475	k__Bacteria; p__Proteobacteria; c__Gammaproteobacteria; o__Enterobacterales; f__Enterobacteriaceae; g__Citrobacter; s__Citrobacter_amalonaticus
geneset000098948	6-phospho-beta-glucosidase [Citrobacter amalonaticus]	gi|1443860676|ref|SUX68902.1|	3.6e-295	100	100	1022	k__Bacteria; p__Proteobacteria; c__Gammaproteobacteria; o__Enterobacterales; f__Enterobacteriaceae; g__Citrobacter; s__Citrobacter_amalonaticus
geneset000098966	guanine deaminase [Citrobacter amalonaticus]	gi|968562247|ref|WP_058587096.1|	4.6e-260	100	100	906	k__Bacteria; p__Proteobacteria; c__Gammaproteobacteria; o__Enterobacterales; f__Enterobacteriaceae; g__Citrobacter; s__Citrobacter_amalonaticus
geneset000098972	molybdenum cofactor cytidylyltransferase [Citrobacter amalonaticus]	gi|992382623|ref|WP_061069617.1|	1e-98	100	100	368	k__Bacteria; p__Proteobacteria; c__Gammaproteobacteria; o__Enterobacterales; f__Enterobacteriaceae; g__Citrobacter; s__Citrobacter_amalonaticus
geneset000098974	EF2563 family selenium-dependent molybdenum hydroxylase system protein [Citrobacter amalonaticus]	gi|1575840120|ref|WP_130097337.1|	2.2e-304	100	100	1053	k__Bacteria; p__Proteobacteria; c__Gammaproteobacteria; o__Enterobacterales; f__Enterobacteriaceae; g__Citrobacter; s__Citrobacter_amalonaticus
geneset000098993	VOC family protein [Citrobacter amalonaticus]	gi|968562224|ref|WP_058587084.1|	7.1e-77	99.31	100	295	k__Bacteria; p__Proteobacteria; c__Gammaproteobacteria; o__Enterobacterales; f__Enterobacteriaceae; g__Citrobacter; s__Citrobacter_amalonaticus
geneset000098994	ISEc14 transposase B [Citrobacter amalonaticus]	gi|1443860623|ref|SUX68691.1|	4.3e-52	98.02	100	213	k__Bacteria; p__Proteobacteria; c__Gammaproteobacteria; o__Enterobacterales; f__Enterobacteriaceae; g__Citrobacter; s__Citrobacter_amalonaticus
geneset000099013	transcriptional regulator [Citrobacter amalonaticus]	gi|1341286464|ref|WP_103776754.1|	1.1e-14	64.52	91.18	88	k__Bacteria; p__Proteobacteria; c__Gammaproteobacteria; o__Enterobacterales; f__Enterobacteriaceae; g__Citrobacter; s__Citrobacter_amalonaticus
geneset000099626	hypothetical protein [Citrobacter amalonaticus]	gi|992382996|ref|WP_061069990.1|	2.2e-277	100	100	963	k__Bacteria; p__Proteobacteria; c__Gammaproteobacteria; o__Enterobacterales; f__Enterobacteriaceae; g__Citrobacter; s__Citrobacter_amalonaticus
geneset000099627	flagellar filament capping protein FliD [Citrobacter amalonaticus]	gi|992382995|ref|WP_061069989.1|	9.9e-237	100	100	828	k__Bacteria; p__Proteobacteria; c__Gammaproteobacteria; o__Enterobacterales; f__Enterobacteriaceae; g__Citrobacter; s__Citrobacter_amalonaticus
geneset000099859	transcriptional regulator SdiA [Citrobacter amalonaticus]	gi|1575839986|ref|WP_130097203.1|	6.2e-134	99.58	100	486	k__Bacteria; p__Proteobacteria; c__Gammaproteobacteria; o__Enterobacterales; f__Enterobacteriaceae; g__Citrobacter; s__Citrobacter_amalonaticus
geneset000100202	7-cyano-7-deazaguanine/7-aminomethyl-7-deazaguanine transporter [Citrobacter amalonaticus]	gi|992382330|ref|WP_061069324.1|	4.4e-118	100	100	433	k__Bacteria; p__Proteobacteria; c__Gammaproteobacteria; o__Enterobacterales; f__Enterobacteriaceae; g__Citrobacter; s__Citrobacter_amalonaticus
geneset000100216	high-affinity branched-chain amino acid ABC transporter substrate-binding protein LivK [Citrobacter amalonaticus]	gi|763407275|ref|WP_044263882.1|	1.1e-206	99.73	100	728	k__Bacteria; p__Proteobacteria; c__Gammaproteobacteria; o__Enterobacterales; f__Enterobacteriaceae; g__Citrobacter; s__Citrobacter_amalonaticus
geneset000100249	acetyl-CoA C-acetyltransferase [Citrobacter amalonaticus]	gi|763407239|ref|WP_044263846.1|	1.2e-216	99.74	100	761	k__Bacteria; p__Proteobacteria; c__Gammaproteobacteria; o__Enterobacterales; f__Enterobacteriaceae; g__Citrobacter; s__Citrobacter_amalonaticus
geneset000100251	acetate CoA-transferase subunit alpha [Citrobacter amalonaticus]	gi|763407234|ref|WP_044263841.1|	6.2e-117	100	100	429	k__Bacteria; p__Proteobacteria; c__Gammaproteobacteria; o__Enterobacterales; f__Enterobacteriaceae; g__Citrobacter; s__Citrobacter_amalonaticus
geneset000100283	hypothetical protein [Citrobacter amalonaticus]	gi|763407190|ref|WP_044263800.1|	5.2e-78	100	100	299	k__Bacteria; p__Proteobacteria; c__Gammaproteobacteria; o__Enterobacterales; f__Enterobacteriaceae; g__Citrobacter; s__Citrobacter_amalonaticus
geneset000100624	S49 family peptidase [Citrobacter amalonaticus]	gi|763410417|ref|WP_044266873.1|	7e-216	98.41	100	759	k__Bacteria; p__Proteobacteria; c__Gammaproteobacteria; o__Enterobacterales; f__Enterobacteriaceae; g__Citrobacter; s__Citrobacter_amalonaticus
geneset000100629	phage tail protein [Citrobacter amalonaticus]	gi|1535625757|ref|WP_125339891.1|	1.5e-66	99.46	100	261	k__Bacteria; p__Proteobacteria; c__Gammaproteobacteria; o__Enterobacterales; f__Enterobacteriaceae; g__Citrobacter; s__Citrobacter_amalonaticus
geneset000100634	Phage-related minor tail protein [Citrobacter amalonaticus]	gi|1443859581|ref|SUX65104.1|	0	99.52	100	1560	k__Bacteria; p__Proteobacteria; c__Gammaproteobacteria; o__Enterobacterales; f__Enterobacteriaceae; g__Citrobacter; s__Citrobacter_amalonaticus
geneset000100636	phage minor tail protein L [Citrobacter amalonaticus]	gi|1443859580|ref|SUX65101.1|	1.8e-147	100	100	531	k__Bacteria; p__Proteobacteria; c__Gammaproteobacteria; o__Enterobacterales; f__Enterobacteriaceae; g__Citrobacter; s__Citrobacter_amalonaticus
geneset000100639	Uncharacterised protein [Citrobacter amalonaticus]	gi|1443859577|ref|SUX65093.1|	1.2e-70	99.26	100	275	k__Bacteria; p__Proteobacteria; c__Gammaproteobacteria; o__Enterobacterales; f__Enterobacteriaceae; g__Citrobacter; s__Citrobacter_amalonaticus
geneset000100705	site-specific DNA-methyltransferase [Citrobacter amalonaticus]	gi|763410399|ref|WP_044266857.1|	9.1e-144	98.43	100	518	k__Bacteria; p__Proteobacteria; c__Gammaproteobacteria; o__Enterobacterales; f__Enterobacteriaceae; g__Citrobacter; s__Citrobacter_amalonaticus
geneset000100764	DNA translocase FtsK [Citrobacter amalonaticus]	gi|808790109|ref|WP_046274667.1|	7.1e-113	97.24	100	416	k__Bacteria; p__Proteobacteria; c__Gammaproteobacteria; o__Enterobacterales; f__Enterobacteriaceae; g__Citrobacter; s__Citrobacter_amalonaticus
geneset000100806	NAD-dependent DNA ligase LigB [Citrobacter amalonaticus]	gi|992382376|ref|WP_061069370.1|	0	100	100	1172	k__Bacteria; p__Proteobacteria; c__Gammaproteobacteria; o__Enterobacterales; f__Enterobacteriaceae; g__Citrobacter; s__Citrobacter_amalonaticus
geneset000100822	UDP-glucose--glucosyl LPS a 1, 2-glucosyltransferase [Citrobacter amalonaticus]	gi|1575840312|ref|WP_130097529.1|	4.7e-171	100	100	609	k__Bacteria; p__Proteobacteria; c__Gammaproteobacteria; o__Enterobacterales; f__Enterobacteriaceae; g__Citrobacter; s__Citrobacter_amalonaticus
geneset000100823	lipopolysaccharide 1,6-galactosyltransferase [Citrobacter amalonaticus]	gi|1443856701|ref|SUX56955.1|	3.5e-221	100	100	776	k__Bacteria; p__Proteobacteria; c__Gammaproteobacteria; o__Enterobacterales; f__Enterobacteriaceae; g__Citrobacter; s__Citrobacter_amalonaticus
geneset000100835	glycosyltransferase [Citrobacter amalonaticus]	gi|1535625064|ref|WP_125339312.1|	1.8e-198	100	100	701	k__Bacteria; p__Proteobacteria; c__Gammaproteobacteria; o__Enterobacterales; f__Enterobacteriaceae; g__Citrobacter; s__Citrobacter_amalonaticus
geneset000101770	fimbrial protein [Citrobacter amalonaticus]	gi|1341288593|ref|WP_103778883.1|	6.2e-212	84.63	100	746	k__Bacteria; p__Proteobacteria; c__Gammaproteobacteria; o__Enterobacterales; f__Enterobacteriaceae; g__Citrobacter; s__Citrobacter_amalonaticus
geneset000101771	fimbrial biogenesis outer membrane usher protein [Citrobacter amalonaticus]	gi|1341288591|ref|WP_103778881.1|	9.5e-196	85.36	100	692	k__Bacteria; p__Proteobacteria; c__Gammaproteobacteria; o__Enterobacterales; f__Enterobacteriaceae; g__Citrobacter; s__Citrobacter_amalonaticus
geneset000101850	AppA family phytase/histidine-type acid phosphatase [Citrobacter amalonaticus]	gi|992383230|ref|WP_061070224.1|	3.5e-249	100	100	869	k__Bacteria; p__Proteobacteria; c__Gammaproteobacteria; o__Enterobacterales; f__Enterobacteriaceae; g__Citrobacter; s__Citrobacter_amalonaticus
geneset000101851	DUF2219 family protein [Citrobacter amalonaticus]	gi|992383232|ref|WP_061070226.1|	2.1e-174	100	100	620	k__Bacteria; p__Proteobacteria; c__Gammaproteobacteria; o__Enterobacterales; f__Enterobacteriaceae; g__Citrobacter; s__Citrobacter_amalonaticus
geneset000102040	autotransporter domain-containing protein [Citrobacter amalonaticus]	gi|763411357|ref|WP_044267756.1|	2.4e-130	99.14	100	474	k__Bacteria; p__Proteobacteria; c__Gammaproteobacteria; o__Enterobacterales; f__Enterobacteriaceae; g__Citrobacter; s__Citrobacter_amalonaticus
geneset000102043	molybdopterin guanine dinucleotide-containing S/N-oxide reductase [Citrobacter amalonaticus]	gi|763411349|ref|WP_044267748.1|	0	99.22	100	1611	k__Bacteria; p__Proteobacteria; c__Gammaproteobacteria; o__Enterobacterales; f__Enterobacteriaceae; g__Citrobacter; s__Citrobacter_amalonaticus
geneset000102046	sugar phosphate isomerase/epimerase [Citrobacter amalonaticus]	gi|1535625075|ref|WP_125339322.1|	7.1e-141	100	100	509	k__Bacteria; p__Proteobacteria; c__Gammaproteobacteria; o__Enterobacterales; f__Enterobacteriaceae; g__Citrobacter; s__Citrobacter_amalonaticus
geneset000102051	aromatic acid/H+ symport family MFS transporter [Citrobacter amalonaticus]	gi|1535625073|ref|WP_125339320.1|	1.1e-245	100	100	858	k__Bacteria; p__Proteobacteria; c__Gammaproteobacteria; o__Enterobacterales; f__Enterobacteriaceae; g__Citrobacter; s__Citrobacter_amalonaticus
geneset000102225	hypothetical protein [Citrobacter amalonaticus]	gi|763410459|ref|WP_044266908.1|	4.2e-178	97.81	100	633	k__Bacteria; p__Proteobacteria; c__Gammaproteobacteria; o__Enterobacterales; f__Enterobacteriaceae; g__Citrobacter; s__Citrobacter_amalonaticus
geneset000102226	Uncharacterised protein [Citrobacter amalonaticus]	gi|1443859573|ref|SUX65081.1|	0	99.24	100	1483	k__Bacteria; p__Proteobacteria; c__Gammaproteobacteria; o__Enterobacterales; f__Enterobacteriaceae; g__Citrobacter; s__Citrobacter_amalonaticus
geneset000102227	hypothetical protein EGW07_24170 [Citrobacter amalonaticus]	gi|1533837673|ref|RSC60544.1|	1.6e-38	100	100	167	k__Bacteria; p__Proteobacteria; c__Gammaproteobacteria; o__Enterobacterales; f__Enterobacteriaceae; g__Citrobacter; s__Citrobacter_amalonaticus
geneset000102228	damage-inducible protein [Citrobacter amalonaticus]	gi|1443859571|ref|SUX65075.1|	1.7e-35	100	100	157	k__Bacteria; p__Proteobacteria; c__Gammaproteobacteria; o__Enterobacterales; f__Enterobacteriaceae; g__Citrobacter; s__Citrobacter_amalonaticus
geneset000102229	SOS mutagenesis and repair protein [Citrobacter amalonaticus]	gi|1443859570|ref|SUX65072.1|	4.7e-61	98.37	100	243	k__Bacteria; p__Proteobacteria; c__Gammaproteobacteria; o__Enterobacterales; f__Enterobacteriaceae; g__Citrobacter; s__Citrobacter_amalonaticus
geneset000102230	translesion error-prone DNA polymerase V subunit UmuC [Citrobacter amalonaticus]	gi|763410066|ref|WP_044266552.1|	2.6e-244	99.76	100	853	k__Bacteria; p__Proteobacteria; c__Gammaproteobacteria; o__Enterobacterales; f__Enterobacteriaceae; g__Citrobacter; s__Citrobacter_amalonaticus
geneset000102243	Uncharacterised protein [Citrobacter amalonaticus]	gi|1443858727|ref|SUX62607.1|	3.3e-42	96.43	100	179	k__Bacteria; p__Proteobacteria; c__Gammaproteobacteria; o__Enterobacterales; f__Enterobacteriaceae; g__Citrobacter; s__Citrobacter_amalonaticus
geneset000102251	hypothetical protein [Citrobacter amalonaticus]	gi|1333386914|ref|WP_102948035.1|	8.9e-23	96.49	100	114	k__Bacteria; p__Proteobacteria; c__Gammaproteobacteria; o__Enterobacterales; f__Enterobacteriaceae; g__Citrobacter; s__Citrobacter_amalonaticus
geneset000102267	bifunctional nicotinamidase/pyrazinamidase [Citrobacter amalonaticus]	gi|992383213|ref|WP_061070207.1|	2.2e-122	99.53	100	447	k__Bacteria; p__Proteobacteria; c__Gammaproteobacteria; o__Enterobacterales; f__Enterobacteriaceae; g__Citrobacter; s__Citrobacter_amalonaticus
geneset000102307	hypothetical protein DQ02_24140 [Citrobacter amalonaticus]	gi|666374907|ref|KEY44919.1|	2.9e-39	92.39	100	170	k__Bacteria; p__Proteobacteria; c__Gammaproteobacteria; o__Enterobacterales; f__Enterobacteriaceae; g__Citrobacter; s__Citrobacter_amalonaticus
geneset000102654	hypothetical protein [Citrobacter amalonaticus]	gi|1341286470|ref|WP_103776760.1|	1.5e-53	64.09	92.31	218	k__Bacteria; p__Proteobacteria; c__Gammaproteobacteria; o__Enterobacterales; f__Enterobacteriaceae; g__Citrobacter; s__Citrobacter_amalonaticus
geneset000102676	sensor histidine kinase [Citrobacter amalonaticus]	gi|808790128|ref|WP_046274685.1|	8.5e-213	93	100	748	k__Bacteria; p__Proteobacteria; c__Gammaproteobacteria; o__Enterobacterales; f__Enterobacteriaceae; g__Citrobacter; s__Citrobacter_amalonaticus
geneset000103091	deaminated glutathione amidase [Citrobacter amalonaticus]	gi|992383388|ref|WP_061070382.1|	8.2e-140	100	100	505	k__Bacteria; p__Proteobacteria; c__Gammaproteobacteria; o__Enterobacterales; f__Enterobacteriaceae; g__Citrobacter; s__Citrobacter_amalonaticus
geneset000103434	autotransporter outer membrane beta-barrel domain-containing protein [Citrobacter amalonaticus]	gi|968564217|ref|WP_058588059.1|	0	99.57	100	1762	k__Bacteria; p__Proteobacteria; c__Gammaproteobacteria; o__Enterobacterales; f__Enterobacteriaceae; g__Citrobacter; s__Citrobacter_amalonaticus
geneset000103435	hypothetical protein [Citrobacter amalonaticus]	gi|968564216|ref|WP_058588058.1|	2.3e-165	99.67	100	590	k__Bacteria; p__Proteobacteria; c__Gammaproteobacteria; o__Enterobacterales; f__Enterobacteriaceae; g__Citrobacter; s__Citrobacter_amalonaticus
geneset000103441	HAMP domain-containing protein [Citrobacter amalonaticus]	gi|992383147|ref|WP_061070141.1|	1e-282	100	100	981	k__Bacteria; p__Proteobacteria; c__Gammaproteobacteria; o__Enterobacterales; f__Enterobacteriaceae; g__Citrobacter; s__Citrobacter_amalonaticus
geneset000103442	succinate-semialdehyde dehydrogenase [Citrobacter amalonaticus]	gi|992383148|ref|WP_061070142.1|	5.3e-259	100	100	902	k__Bacteria; p__Proteobacteria; c__Gammaproteobacteria; o__Enterobacterales; f__Enterobacteriaceae; g__Citrobacter; s__Citrobacter_amalonaticus
geneset000103876	major facilitator superfamily protein [Citrobacter amalonaticus]	gi|1443859407|ref|SUX64605.1|	5.3e-243	100	100	849	k__Bacteria; p__Proteobacteria; c__Gammaproteobacteria; o__Enterobacterales; f__Enterobacteriaceae; g__Citrobacter; s__Citrobacter_amalonaticus
geneset000104173	fructuronate reductase [Citrobacter amalonaticus]	gi|1535625844|ref|WP_125339978.1|	3e-284	99.59	100	986	k__Bacteria; p__Proteobacteria; c__Gammaproteobacteria; o__Enterobacterales; f__Enterobacteriaceae; g__Citrobacter; s__Citrobacter_amalonaticus
geneset000104174	GTP-binding protein [Citrobacter amalonaticus]	gi|968564787|ref|WP_058588277.1|	4.6e-188	99.39	100	666	k__Bacteria; p__Proteobacteria; c__Gammaproteobacteria; o__Enterobacterales; f__Enterobacteriaceae; g__Citrobacter; s__Citrobacter_amalonaticus
geneset000104562	hypothetical protein [Citrobacter amalonaticus]	gi|992383096|ref|WP_061070090.1|	9.1e-189	100	100	668	k__Bacteria; p__Proteobacteria; c__Gammaproteobacteria; o__Enterobacterales; f__Enterobacteriaceae; g__Citrobacter; s__Citrobacter_amalonaticus
geneset000104571	Uncharacterised protein [Citrobacter amalonaticus]	gi|1443859104|ref|SUX63706.1|	1.5e-13	100	100	83	k__Bacteria; p__Proteobacteria; c__Gammaproteobacteria; o__Enterobacterales; f__Enterobacteriaceae; g__Citrobacter; s__Citrobacter_amalonaticus
geneset000104914	ATP-binding cassette domain-containing protein [Citrobacter amalonaticus]	gi|1575839854|ref|WP_130097071.1|	2.3e-187	99.41	100	664	k__Bacteria; p__Proteobacteria; c__Gammaproteobacteria; o__Enterobacterales; f__Enterobacteriaceae; g__Citrobacter; s__Citrobacter_amalonaticus
geneset000105315	glutathione ABC transporter substrate-binding protein GsiB [Citrobacter amalonaticus]	gi|968563743|ref|WP_058587845.1|	3.1e-295	99.8	96.97	1023	k__Bacteria; p__Proteobacteria; c__Gammaproteobacteria; o__Enterobacterales; f__Enterobacteriaceae; g__Citrobacter; s__Citrobacter_amalonaticus
geneset000105326	MFS transporter [Citrobacter amalonaticus]	gi|992383350|ref|WP_061070344.1|	3.7e-246	99.77	100	859	k__Bacteria; p__Proteobacteria; c__Gammaproteobacteria; o__Enterobacterales; f__Enterobacteriaceae; g__Citrobacter; s__Citrobacter_amalonaticus
geneset000105346	hypothetical protein [Citrobacter amalonaticus]	gi|1535625377|ref|WP_125339563.1|	1.6e-191	99.43	100	677	k__Bacteria; p__Proteobacteria; c__Gammaproteobacteria; o__Enterobacterales; f__Enterobacteriaceae; g__Citrobacter; s__Citrobacter_amalonaticus
geneset000105378	formimidoylglutamase [Citrobacter amalonaticus]	gi|992383360|ref|WP_061070354.1|	5.9e-177	99.04	100	629	k__Bacteria; p__Proteobacteria; c__Gammaproteobacteria; o__Enterobacterales; f__Enterobacteriaceae; g__Citrobacter; s__Citrobacter_amalonaticus
geneset000105379	imidazolonepropionase [Citrobacter amalonaticus]	gi|763411629|ref|WP_044268021.1|	5.8e-233	99.75	100	815	k__Bacteria; p__Proteobacteria; c__Gammaproteobacteria; o__Enterobacterales; f__Enterobacteriaceae; g__Citrobacter; s__Citrobacter_amalonaticus
geneset000105387	methylmalonyl-CoA mutase [Citrobacter amalonaticus]	gi|1535625368|ref|WP_125339557.1|	0	99.58	100	1394	k__Bacteria; p__Proteobacteria; c__Gammaproteobacteria; o__Enterobacterales; f__Enterobacteriaceae; g__Citrobacter; s__Citrobacter_amalonaticus
geneset000105394	galactose-1-phosphate uridylyltransferase [Citrobacter amalonaticus]	gi|992383368|ref|WP_061070362.1|	4.1e-211	100	100	743	k__Bacteria; p__Proteobacteria; c__Gammaproteobacteria; o__Enterobacterales; f__Enterobacteriaceae; g__Citrobacter; s__Citrobacter_amalonaticus
geneset000105396	galactose-1-epimerase [Citrobacter amalonaticus]	gi|992383369|ref|WP_061070363.1|	3.4e-202	99.71	100	713	k__Bacteria; p__Proteobacteria; c__Gammaproteobacteria; o__Enterobacterales; f__Enterobacteriaceae; g__Citrobacter; s__Citrobacter_amalonaticus
geneset000105785	rhs family protein [Citrobacter amalonaticus]	gi|1195015347|ref|OUE57526.1|	8.3e-304	92.39	100	1051	k__Bacteria; p__Proteobacteria; c__Gammaproteobacteria; o__Enterobacterales; f__Enterobacteriaceae; g__Citrobacter; s__Citrobacter_amalonaticus
geneset000106588	ATP-binding cassette domain-containing protein [Citrobacter amalonaticus]	gi|1535625584|ref|WP_125339718.1|	6.9e-170	100	100	605	k__Bacteria; p__Proteobacteria; c__Gammaproteobacteria; o__Enterobacterales; f__Enterobacteriaceae; g__Citrobacter; s__Citrobacter_amalonaticus
geneset000122340	hypothetical protein [Citrobacter amalonaticus]	gi|992382895|ref|WP_061069889.1|	6.7e-11	35.83	81.82	76	k__Bacteria; p__Proteobacteria; c__Gammaproteobacteria; o__Enterobacterales; f__Enterobacteriaceae; g__Citrobacter; s__Citrobacter_amalonaticus
geneset000124197	hypothetical protein [Citrobacter amalonaticus]	gi|808791106|ref|WP_046275603.1|	8.5e-51	93.46	100	208	k__Bacteria; p__Proteobacteria; c__Gammaproteobacteria; o__Enterobacterales; f__Enterobacteriaceae; g__Citrobacter; s__Citrobacter_amalonaticus
geneset000131516	nucleoside triphosphate pyrophosphohydrolase [Citrobacter amalonaticus]	gi|763407679|ref|WP_044264270.1|	1.7e-145	100	100	524	k__Bacteria; p__Proteobacteria; c__Gammaproteobacteria; o__Enterobacterales; f__Enterobacteriaceae; g__Citrobacter; s__Citrobacter_amalonaticus
geneset000131533	flap endonuclease Xni [Citrobacter amalonaticus]	gi|992382660|ref|WP_061069654.1|	4.9e-142	99.6	100	513	k__Bacteria; p__Proteobacteria; c__Gammaproteobacteria; o__Enterobacterales; f__Enterobacteriaceae; g__Citrobacter; s__Citrobacter_amalonaticus
geneset000131540	L-fuculokinase [Citrobacter amalonaticus]	gi|992382658|ref|WP_061069652.1|	1.2e-269	100	100	937	k__Bacteria; p__Proteobacteria; c__Gammaproteobacteria; o__Enterobacterales; f__Enterobacteriaceae; g__Citrobacter; s__Citrobacter_amalonaticus
geneset000131542	L-fucose operon activator [Citrobacter amalonaticus]	gi|992382657|ref|WP_061069651.1|	1e-128	100	100	468	k__Bacteria; p__Proteobacteria; c__Gammaproteobacteria; o__Enterobacterales; f__Enterobacteriaceae; g__Citrobacter; s__Citrobacter_amalonaticus
geneset000131578	alanine--tRNA ligase [Citrobacter amalonaticus]	gi|992382695|ref|WP_061069689.1|	0	99.77	100	1709	k__Bacteria; p__Proteobacteria; c__Gammaproteobacteria; o__Enterobacterales; f__Enterobacteriaceae; g__Citrobacter; s__Citrobacter_amalonaticus
geneset000131591	anaerobic nitric oxide reductase flavorubredoxin [Citrobacter amalonaticus]	gi|968562076|ref|WP_058587006.1|	1.4e-286	99.79	100	994	k__Bacteria; p__Proteobacteria; c__Gammaproteobacteria; o__Enterobacterales; f__Enterobacteriaceae; g__Citrobacter; s__Citrobacter_amalonaticus
geneset000131910	Gfo/Idh/MocA family oxidoreductase [Citrobacter amalonaticus]	gi|992383621|ref|WP_061070615.1|	3.5e-249	100	100	869	k__Bacteria; p__Proteobacteria; c__Gammaproteobacteria; o__Enterobacterales; f__Enterobacteriaceae; g__Citrobacter; s__Citrobacter_amalonaticus
geneset000132996	acetate/propionate family kinase [Citrobacter amalonaticus]	gi|992382955|ref|WP_061069949.1|	3.1e-223	100	100	783	k__Bacteria; p__Proteobacteria; c__Gammaproteobacteria; o__Enterobacterales; f__Enterobacteriaceae; g__Citrobacter; s__Citrobacter_amalonaticus
geneset000132997	L-threonine kinase [Citrobacter amalonaticus]	gi|992382954|ref|WP_061069948.1|	4.8e-151	100	100	543	k__Bacteria; p__Proteobacteria; c__Gammaproteobacteria; o__Enterobacterales; f__Enterobacteriaceae; g__Citrobacter; s__Citrobacter_amalonaticus
geneset000133802	hypothetical protein DQ02_22725 [Citrobacter amalonaticus]	gi|666375220|ref|KEY45182.1|	1.9e-68	100	100	267	k__Bacteria; p__Proteobacteria; c__Gammaproteobacteria; o__Enterobacterales; f__Enterobacteriaceae; g__Citrobacter; s__Citrobacter_amalonaticus
geneset000170314	hypothetical protein [Citrobacter amalonaticus]	gi|1344133092|ref|WP_104010285.1|	5.1e-280	98.24	100	972	k__Bacteria; p__Proteobacteria; c__Gammaproteobacteria; o__Enterobacterales; f__Enterobacteriaceae; g__Citrobacter; s__Citrobacter_amalonaticus
geneset000170315	hypothetical protein [Citrobacter amalonaticus]	gi|763411461|ref|WP_044267856.1|	5.8e-92	100	100	346	k__Bacteria; p__Proteobacteria; c__Gammaproteobacteria; o__Enterobacterales; f__Enterobacteriaceae; g__Citrobacter; s__Citrobacter_amalonaticus
geneset000170321	DUF2590 family protein [Citrobacter amalonaticus]	gi|992382488|ref|WP_061069482.1|	1.7e-51	97.25	100	211	k__Bacteria; p__Proteobacteria; c__Gammaproteobacteria; o__Enterobacterales; f__Enterobacteriaceae; g__Citrobacter; s__Citrobacter_amalonaticus
geneset000170325	M15 family peptidase [Citrobacter amalonaticus]	gi|992382484|ref|WP_061069478.1|	3.4e-58	99.12	100	233	k__Bacteria; p__Proteobacteria; c__Gammaproteobacteria; o__Enterobacterales; f__Enterobacteriaceae; g__Citrobacter; s__Citrobacter_amalonaticus
geneset000170328	DUF2586 domain-containing protein [Citrobacter amalonaticus]	gi|992382483|ref|WP_061069477.1|	7.7e-208	99.73	100	732	k__Bacteria; p__Proteobacteria; c__Gammaproteobacteria; o__Enterobacterales; f__Enterobacteriaceae; g__Citrobacter; s__Citrobacter_amalonaticus
geneset000170335	terminase [Citrobacter amalonaticus]	gi|992382477|ref|WP_061069471.1|	0	99.16	99.83	1205	k__Bacteria; p__Proteobacteria; c__Gammaproteobacteria; o__Enterobacterales; f__Enterobacteriaceae; g__Citrobacter; s__Citrobacter_amalonaticus
geneset000170341	hypothetical protein [Citrobacter amalonaticus]	gi|992382471|ref|WP_061069465.1|	2.3e-51	97.3	100	210	k__Bacteria; p__Proteobacteria; c__Gammaproteobacteria; o__Enterobacterales; f__Enterobacteriaceae; g__Citrobacter; s__Citrobacter_amalonaticus
geneset000170473	lipid asymmetry maintenance protein MlaB [Citrobacter amalonaticus]	gi|968563082|ref|WP_058587515.1|	1.8e-47	100	100	197	k__Bacteria; p__Proteobacteria; c__Gammaproteobacteria; o__Enterobacterales; f__Enterobacteriaceae; g__Citrobacter; s__Citrobacter_amalonaticus
geneset000170480	3-deoxy-manno-octulosonate-8-phosphatase KdsC [Citrobacter amalonaticus]	gi|992383634|ref|WP_061070628.1|	7.8e-100	100	100	372	k__Bacteria; p__Proteobacteria; c__Gammaproteobacteria; o__Enterobacterales; f__Enterobacteriaceae; g__Citrobacter; s__Citrobacter_amalonaticus
geneset000170494	glutamate synthase [Citrobacter amalonaticus]	gi|666383306|ref|KEY52968.1|	0	100	100	2991	k__Bacteria; p__Proteobacteria; c__Gammaproteobacteria; o__Enterobacterales; f__Enterobacteriaceae; g__Citrobacter; s__Citrobacter_amalonaticus
geneset000170819	colanic acid biosynthesis acetyltransferase WcaF [Citrobacter amalonaticus]	gi|763409574|ref|WP_044266086.1|	2.4e-101	100	99.45	377	k__Bacteria; p__Proteobacteria; c__Gammaproteobacteria; o__Enterobacterales; f__Enterobacteriaceae; g__Citrobacter; s__Citrobacter_amalonaticus
geneset000170825	phosphomannomutase [Citrobacter amalonaticus]	gi|1443859722|ref|SUX65500.1|	3.3e-280	99.79	100	973	k__Bacteria; p__Proteobacteria; c__Gammaproteobacteria; o__Enterobacterales; f__Enterobacteriaceae; g__Citrobacter; s__Citrobacter_amalonaticus
geneset000170828	colanic acid biosynthesis pyruvyl transferase WcaK [Citrobacter amalonaticus]	gi|992382884|ref|WP_061069878.1|	2.9e-243	99.77	100	850	k__Bacteria; p__Proteobacteria; c__Gammaproteobacteria; o__Enterobacterales; f__Enterobacteriaceae; g__Citrobacter; s__Citrobacter_amalonaticus
geneset000170991	DUF2303 family protein [Citrobacter amalonaticus]	gi|763412503|ref|WP_044268858.1|	2.3e-148	97.82	100	534	k__Bacteria; p__Proteobacteria; c__Gammaproteobacteria; o__Enterobacterales; f__Enterobacteriaceae; g__Citrobacter; s__Citrobacter_amalonaticus
geneset000170992	hypothetical protein [Citrobacter amalonaticus]	gi|763412500|ref|WP_044268855.1|	1.3e-96	98.88	100	361	k__Bacteria; p__Proteobacteria; c__Gammaproteobacteria; o__Enterobacterales; f__Enterobacteriaceae; g__Citrobacter; s__Citrobacter_amalonaticus
geneset000170993	prophage protein [Citrobacter amalonaticus]	gi|1443859617|ref|SUX65208.1|	7.2e-20	94.83	100	105	k__Bacteria; p__Proteobacteria; c__Gammaproteobacteria; o__Enterobacterales; f__Enterobacteriaceae; g__Citrobacter; s__Citrobacter_amalonaticus
geneset000170994	Uncharacterised protein [Citrobacter amalonaticus]	gi|1443859618|ref|SUX65211.1|	1e-38	97.62	100	168	k__Bacteria; p__Proteobacteria; c__Gammaproteobacteria; o__Enterobacterales; f__Enterobacteriaceae; g__Citrobacter; s__Citrobacter_amalonaticus
geneset000171170	membrane protein [Citrobacter amalonaticus]	gi|666380581|ref|KEY50302.1|	2.9e-122	100	100	447	k__Bacteria; p__Proteobacteria; c__Gammaproteobacteria; o__Enterobacterales; f__Enterobacteriaceae; g__Citrobacter; s__Citrobacter_amalonaticus
geneset000171401	molecular chaperone [Citrobacter amalonaticus]	gi|666381929|ref|KEY51615.1|	1.5e-138	100	100	501	k__Bacteria; p__Proteobacteria; c__Gammaproteobacteria; o__Enterobacterales; f__Enterobacteriaceae; g__Citrobacter; s__Citrobacter_amalonaticus
geneset000171411	anaerobic dimethyl sulfoxide reductase chain A [Citrobacter amalonaticus]	gi|1443861018|ref|SUX70229.1|	0	99.38	100	1642	k__Bacteria; p__Proteobacteria; c__Gammaproteobacteria; o__Enterobacterales; f__Enterobacteriaceae; g__Citrobacter; s__Citrobacter_amalonaticus
geneset000171412	nickel/cobalt transporter [Citrobacter amalonaticus]	gi|992382548|ref|WP_061069542.1|	3.3e-175	99.37	100	623	k__Bacteria; p__Proteobacteria; c__Gammaproteobacteria; o__Enterobacterales; f__Enterobacteriaceae; g__Citrobacter; s__Citrobacter_amalonaticus
geneset000171456	acetate--CoA ligase [Citrobacter amalonaticus]	gi|992382537|ref|WP_061069531.1|	0	99.85	100	1357	k__Bacteria; p__Proteobacteria; c__Gammaproteobacteria; o__Enterobacterales; f__Enterobacteriaceae; g__Citrobacter; s__Citrobacter_amalonaticus
geneset000171711	PLP-dependent aminotransferase family protein [Citrobacter amalonaticus]	gi|763408704|ref|WP_044265252.1|	3.5e-274	99.79	100	953	k__Bacteria; p__Proteobacteria; c__Gammaproteobacteria; o__Enterobacterales; f__Enterobacteriaceae; g__Citrobacter; s__Citrobacter_amalonaticus
geneset000171712	membrane protein [Citrobacter amalonaticus]	gi|763408706|ref|WP_044265254.1|	3.7e-100	100	100	373	k__Bacteria; p__Proteobacteria; c__Gammaproteobacteria; o__Enterobacterales; f__Enterobacteriaceae; g__Citrobacter; s__Citrobacter_amalonaticus
geneset000171727	DNA polymerase III subunit gamma/tau [Citrobacter amalonaticus]	gi|992383465|ref|WP_061070459.1|	0	100	100	1162	k__Bacteria; p__Proteobacteria; c__Gammaproteobacteria; o__Enterobacterales; f__Enterobacteriaceae; g__Citrobacter; s__Citrobacter_amalonaticus
geneset000172103	GTPase [Citrobacter amalonaticus]	gi|992382599|ref|WP_061069593.1|	5.3e-181	100	100	642	k__Bacteria; p__Proteobacteria; c__Gammaproteobacteria; o__Enterobacterales; f__Enterobacteriaceae; g__Citrobacter; s__Citrobacter_amalonaticus
geneset000172116	DUF2164 domain-containing protein [Citrobacter amalonaticus]	gi|817114030|ref|WP_046487156.1|	2.2e-35	94.94	100	157	k__Bacteria; p__Proteobacteria; c__Gammaproteobacteria; o__Enterobacterales; f__Enterobacteriaceae; g__Citrobacter; s__Citrobacter_amalonaticus
geneset000172121	MFS transporter [Citrobacter amalonaticus]	gi|992382594|ref|WP_061069588.1|	5e-213	99.75	100	749	k__Bacteria; p__Proteobacteria; c__Gammaproteobacteria; o__Enterobacterales; f__Enterobacteriaceae; g__Citrobacter; s__Citrobacter_amalonaticus
geneset000172131	restriction endonuclease [Citrobacter amalonaticus]	gi|666381408|ref|KEY51110.1|	1.1e-172	100	100	615	k__Bacteria; p__Proteobacteria; c__Gammaproteobacteria; o__Enterobacterales; f__Enterobacteriaceae; g__Citrobacter; s__Citrobacter_amalonaticus
geneset000172134	Beta-xylosidase [Citrobacter amalonaticus]	gi|1443860779|ref|SUX69303.1|	0	100	100	1176	k__Bacteria; p__Proteobacteria; c__Gammaproteobacteria; o__Enterobacterales; f__Enterobacteriaceae; g__Citrobacter; s__Citrobacter_amalonaticus
geneset000172146	epimerase [Citrobacter amalonaticus]	gi|1535624893|ref|WP_125339159.1|	1.2e-129	99.57	100	471	k__Bacteria; p__Proteobacteria; c__Gammaproteobacteria; o__Enterobacterales; f__Enterobacteriaceae; g__Citrobacter; s__Citrobacter_amalonaticus
geneset000173508	hypothetical protein AZ012_001428 [Citrobacter amalonaticus]	gi|1195015014|ref|OUE57193.1|	0	99.74	100	1485	k__Bacteria; p__Proteobacteria; c__Gammaproteobacteria; o__Enterobacterales; f__Enterobacteriaceae; g__Citrobacter; s__Citrobacter_amalonaticus
geneset000195902	DNA transporter HofQ [Citrobacter amalonaticus]	gi|1341288064|ref|WP_103778354.1|	1.7e-07	33.33	78.43	65	k__Bacteria; p__Proteobacteria; c__Gammaproteobacteria; o__Enterobacterales; f__Enterobacteriaceae; g__Citrobacter; s__Citrobacter_amalonaticus
geneset000209599	hypothetical protein [Citrobacter amalonaticus]	gi|1341286463|ref|WP_103776753.1|	8.8e-75	59.4	93.98	289	k__Bacteria; p__Proteobacteria; c__Gammaproteobacteria; o__Enterobacterales; f__Enterobacteriaceae; g__Citrobacter; s__Citrobacter_amalonaticus
geneset000211569	amidohydrolase [Citrobacter amalonaticus]	gi|992383504|ref|WP_061070498.1|	6.1e-148	99.61	100	532	k__Bacteria; p__Proteobacteria; c__Gammaproteobacteria; o__Enterobacterales; f__Enterobacteriaceae; g__Citrobacter; s__Citrobacter_amalonaticus
geneset000211576	flagellar type III secretion system protein FlhA [Citrobacter amalonaticus]	gi|763408545|ref|WP_044265101.1|	0	100	100	1089	k__Bacteria; p__Proteobacteria; c__Gammaproteobacteria; o__Enterobacterales; f__Enterobacteriaceae; g__Citrobacter; s__Citrobacter_amalonaticus
geneset000211592	hypothetical protein AL012_23440, partial [Citrobacter amalonaticus]	gi|923240864|ref|KOP91851.1|	2.5e-233	99.59	97.43	817	k__Bacteria; p__Proteobacteria; c__Gammaproteobacteria; o__Enterobacterales; f__Enterobacteriaceae; g__Citrobacter; s__Citrobacter_amalonaticus
geneset000211777	phosphoribosylamine--glycine ligase [Citrobacter amalonaticus]	gi|992382518|ref|WP_061069512.1|	6.1e-249	100	99.08	869	k__Bacteria; p__Proteobacteria; c__Gammaproteobacteria; o__Enterobacterales; f__Enterobacteriaceae; g__Citrobacter; s__Citrobacter_amalonaticus
geneset000211778	sigma-54-dependent response regulator transcription factor ZraR [Citrobacter amalonaticus]	gi|992382517|ref|WP_061069511.1|	8.2e-241	100	100	842	k__Bacteria; p__Proteobacteria; c__Gammaproteobacteria; o__Enterobacterales; f__Enterobacteriaceae; g__Citrobacter; s__Citrobacter_amalonaticus
geneset000211779	two-component system sensor histidine kinase ZraS [Citrobacter amalonaticus]	gi|992383656|ref|WP_061070650.1|	1.2e-261	100	97.1	911	k__Bacteria; p__Proteobacteria; c__Gammaproteobacteria; o__Enterobacterales; f__Enterobacteriaceae; g__Citrobacter; s__Citrobacter_amalonaticus
geneset000211780	zinc resistance-associated protein [Citrobacter amalonaticus]	gi|1195016390|ref|OUE58569.1|	2.4e-72	98.62	100	280	k__Bacteria; p__Proteobacteria; c__Gammaproteobacteria; o__Enterobacterales; f__Enterobacteriaceae; g__Citrobacter; s__Citrobacter_amalonaticus
geneset000211865	cysteine/glutathione ABC transporter permease/ATP-binding protein CydD [Citrobacter amalonaticus]	gi|992383331|ref|WP_061070325.1|	0	100	100	1129	k__Bacteria; p__Proteobacteria; c__Gammaproteobacteria; o__Enterobacterales; f__Enterobacteriaceae; g__Citrobacter; s__Citrobacter_amalonaticus
geneset000211866	cysteine/glutathione ABC transporter ATP-binding protein/permease CydC [Citrobacter amalonaticus]	gi|968563775|ref|WP_058587857.1|	0	99.83	100	1081	k__Bacteria; p__Proteobacteria; c__Gammaproteobacteria; o__Enterobacterales; f__Enterobacteriaceae; g__Citrobacter; s__Citrobacter_amalonaticus
geneset000211912	Inner membrane protein yqjE [Citrobacter amalonaticus]	gi|1443857250|ref|SUX58518.1|	3.9e-61	100	100	243	k__Bacteria; p__Proteobacteria; c__Gammaproteobacteria; o__Enterobacterales; f__Enterobacteriaceae; g__Citrobacter; s__Citrobacter_amalonaticus
geneset000211935	hypothetical protein [Citrobacter amalonaticus]	gi|992383603|ref|WP_061070597.1|	1.4e-164	98.67	100	588	k__Bacteria; p__Proteobacteria; c__Gammaproteobacteria; o__Enterobacterales; f__Enterobacteriaceae; g__Citrobacter; s__Citrobacter_amalonaticus
geneset000211936	LuxR family transcriptional regulator [Citrobacter amalonaticus]	gi|1553059514|ref|WP_127522959.1|	1.6e-91	98.82	100	344	k__Bacteria; p__Proteobacteria; c__Gammaproteobacteria; o__Enterobacterales; f__Enterobacteriaceae; g__Citrobacter; s__Citrobacter_amalonaticus
geneset000211938	hypothetical protein [Citrobacter amalonaticus]	gi|918572017|ref|WP_052517388.1|	1.5e-86	100	100	328	k__Bacteria; p__Proteobacteria; c__Gammaproteobacteria; o__Enterobacterales; f__Enterobacteriaceae; g__Citrobacter; s__Citrobacter_amalonaticus
geneset000211939	fimbrial biogenesis outer membrane usher protein [Citrobacter amalonaticus]	gi|968563122|ref|WP_058587555.1|	0	99.77	100	1731	k__Bacteria; p__Proteobacteria; c__Gammaproteobacteria; o__Enterobacterales; f__Enterobacteriaceae; g__Citrobacter; s__Citrobacter_amalonaticus
geneset000211940	hypothetical protein [Citrobacter amalonaticus]	gi|763409040|ref|WP_044265572.1|	2.8e-114	100	100	420	k__Bacteria; p__Proteobacteria; c__Gammaproteobacteria; o__Enterobacterales; f__Enterobacteriaceae; g__Citrobacter; s__Citrobacter_amalonaticus
geneset000211942	hypothetical protein DQ02_08255 [Citrobacter amalonaticus]	gi|666379529|ref|KEY49293.1|	1.8e-63	100	100	251	k__Bacteria; p__Proteobacteria; c__Gammaproteobacteria; o__Enterobacterales; f__Enterobacteriaceae; g__Citrobacter; s__Citrobacter_amalonaticus
geneset000211944	hypothetical protein [Citrobacter amalonaticus]	gi|1197268926|ref|WP_086512745.1|	7e-239	99.5	99.01	835	k__Bacteria; p__Proteobacteria; c__Gammaproteobacteria; o__Enterobacterales; f__Enterobacteriaceae; g__Citrobacter; s__Citrobacter_amalonaticus
geneset000211945	integrase [Citrobacter amalonaticus]	gi|1197268925|ref|WP_086512744.1|	1.1e-192	99.42	100	681	k__Bacteria; p__Proteobacteria; c__Gammaproteobacteria; o__Enterobacterales; f__Enterobacteriaceae; g__Citrobacter; s__Citrobacter_amalonaticus
geneset000211946	hypothetical protein AZ012_001892 [Citrobacter amalonaticus]	gi|1195015472|ref|OUE57651.1|	2.5e-169	99.67	100	604	k__Bacteria; p__Proteobacteria; c__Gammaproteobacteria; o__Enterobacterales; f__Enterobacteriaceae; g__Citrobacter; s__Citrobacter_amalonaticus
geneset000211947	phage repressor protein [Citrobacter amalonaticus]	gi|1197268923|ref|WP_086512742.1|	2e-85	100	100	324	k__Bacteria; p__Proteobacteria; c__Gammaproteobacteria; o__Enterobacterales; f__Enterobacteriaceae; g__Citrobacter; s__Citrobacter_amalonaticus
geneset000211958	hypothetical protein [Citrobacter amalonaticus]	gi|1197268917|ref|WP_086512736.1|	7.7e-39	85.88	100	168	k__Bacteria; p__Proteobacteria; c__Gammaproteobacteria; o__Enterobacterales; f__Enterobacteriaceae; g__Citrobacter; s__Citrobacter_amalonaticus
geneset000211964	phage major capsid protein, P2 family [Citrobacter amalonaticus]	gi|1197268911|ref|WP_086512730.1|	1.4e-195	99.44	100	691	k__Bacteria; p__Proteobacteria; c__Gammaproteobacteria; o__Enterobacterales; f__Enterobacteriaceae; g__Citrobacter; s__Citrobacter_amalonaticus
geneset000211969	hypothetical protein [Citrobacter amalonaticus]	gi|1197268906|ref|WP_086512725.1|	9.8e-59	99.19	100	235	k__Bacteria; p__Proteobacteria; c__Gammaproteobacteria; o__Enterobacterales; f__Enterobacteriaceae; g__Citrobacter; s__Citrobacter_amalonaticus
geneset000211970	LysB family phage lysis regulatory protein [Citrobacter amalonaticus]	gi|1197268905|ref|WP_086512724.1|	1.7e-67	99.3	100	264	k__Bacteria; p__Proteobacteria; c__Gammaproteobacteria; o__Enterobacterales; f__Enterobacteriaceae; g__Citrobacter; s__Citrobacter_amalonaticus
geneset000212237	hypothetical protein [Citrobacter amalonaticus]	gi|1575840666|ref|WP_130097883.1|	7e-71	99.25	100	275	k__Bacteria; p__Proteobacteria; c__Gammaproteobacteria; o__Enterobacterales; f__Enterobacteriaceae; g__Citrobacter; s__Citrobacter_amalonaticus
geneset000212238	hypothetical protein [Citrobacter amalonaticus]	gi|763409089|ref|WP_044265619.1|	1.3e-25	98.46	100	124	k__Bacteria; p__Proteobacteria; c__Gammaproteobacteria; o__Enterobacterales; f__Enterobacteriaceae; g__Citrobacter; s__Citrobacter_amalonaticus
geneset000212239	bifunctional glutathionylspermidine amidase/synthase [Citrobacter amalonaticus]	gi|763409088|ref|WP_044265618.1|	0	100	100	1295	k__Bacteria; p__Proteobacteria; c__Gammaproteobacteria; o__Enterobacterales; f__Enterobacteriaceae; g__Citrobacter; s__Citrobacter_amalonaticus
geneset000212240	glutathione-dependent disulfide-bond oxidoreductase [Citrobacter amalonaticus]	gi|763409086|ref|WP_044265616.1|	3.7e-168	100	94.43	600	k__Bacteria; p__Proteobacteria; c__Gammaproteobacteria; o__Enterobacterales; f__Enterobacteriaceae; g__Citrobacter; s__Citrobacter_amalonaticus
geneset000212290	bifunctional [glutamate--ammonia ligase]-adenylyl-L-tyrosine phosphorylase/[glutamate--ammonia-ligase] adenylyltransferase [Citrobacter amalonaticus]	gi|763409061|ref|WP_044265592.1|	0	99.68	100	1879	k__Bacteria; p__Proteobacteria; c__Gammaproteobacteria; o__Enterobacterales; f__Enterobacteriaceae; g__Citrobacter; s__Citrobacter_amalonaticus
geneset000212613	ATP-dependent DNA helicase Rep [Citrobacter amalonaticus]	gi|992382434|ref|WP_061069428.1|	0	100	100	1338	k__Bacteria; p__Proteobacteria; c__Gammaproteobacteria; o__Enterobacterales; f__Enterobacteriaceae; g__Citrobacter; s__Citrobacter_amalonaticus
geneset000212614	XRE family transcriptional regulator [Citrobacter amalonaticus]	gi|992382433|ref|WP_061069427.1|	1.9e-200	100	100	707	k__Bacteria; p__Proteobacteria; c__Gammaproteobacteria; o__Enterobacterales; f__Enterobacteriaceae; g__Citrobacter; s__Citrobacter_amalonaticus
geneset000212623	GtrA family protein [Citrobacter amalonaticus]	gi|992382432|ref|WP_061069426.1|	9.6e-65	100	100	255	k__Bacteria; p__Proteobacteria; c__Gammaproteobacteria; o__Enterobacterales; f__Enterobacteriaceae; g__Citrobacter; s__Citrobacter_amalonaticus
geneset000212624	glycosyltransferase [Citrobacter amalonaticus]	gi|763410919|ref|WP_044267339.1|	8.5e-218	98.44	100	765	k__Bacteria; p__Proteobacteria; c__Gammaproteobacteria; o__Enterobacterales; f__Enterobacteriaceae; g__Citrobacter; s__Citrobacter_amalonaticus
geneset000212630	acetolactate synthase 2 catalytic subunit [Citrobacter amalonaticus]	gi|763410923|ref|WP_044267343.1|	0	100	100	1103	k__Bacteria; p__Proteobacteria; c__Gammaproteobacteria; o__Enterobacterales; f__Enterobacteriaceae; g__Citrobacter; s__Citrobacter_amalonaticus
geneset000212749	DNA replication terminus site-binding protein [Citrobacter amalonaticus]	gi|992383163|ref|WP_061070157.1|	2.3e-173	100	100	617	k__Bacteria; p__Proteobacteria; c__Gammaproteobacteria; o__Enterobacterales; f__Enterobacteriaceae; g__Citrobacter; s__Citrobacter_amalonaticus
geneset000213009	metalloprotease TldD [Citrobacter amalonaticus]	gi|763407057|ref|WP_044263671.1|	1.8e-270	99.79	100	940	k__Bacteria; p__Proteobacteria; c__Gammaproteobacteria; o__Enterobacterales; f__Enterobacteriaceae; g__Citrobacter; s__Citrobacter_amalonaticus
geneset000213010	AsmA2 domain-containing protein [Citrobacter amalonaticus]	gi|763407060|ref|WP_044263674.1|	0	100	100	2555	k__Bacteria; p__Proteobacteria; c__Gammaproteobacteria; o__Enterobacterales; f__Enterobacteriaceae; g__Citrobacter; s__Citrobacter_amalonaticus
geneset000213012	septum formation inhibitor Maf [Citrobacter amalonaticus]	gi|1535625133|ref|WP_125339373.1|	1.6e-103	100	100	384	k__Bacteria; p__Proteobacteria; c__Gammaproteobacteria; o__Enterobacterales; f__Enterobacteriaceae; g__Citrobacter; s__Citrobacter_amalonaticus
geneset000213303	DNA-binding protein [Citrobacter amalonaticus]	gi|992382970|ref|WP_061069964.1|	4.3e-145	98.55	93.86	523	k__Bacteria; p__Proteobacteria; c__Gammaproteobacteria; o__Enterobacterales; f__Enterobacteriaceae; g__Citrobacter; s__Citrobacter_amalonaticus
geneset000213310	cobyric acid synthase [Citrobacter amalonaticus]	gi|763410334|ref|WP_044266799.1|	4.4e-291	100	100	1009	k__Bacteria; p__Proteobacteria; c__Gammaproteobacteria; o__Enterobacterales; f__Enterobacteriaceae; g__Citrobacter; s__Citrobacter_amalonaticus
geneset000213329	hypothetical protein [Citrobacter amalonaticus]	gi|1535625799|ref|WP_125339933.1|	1.8e-24	95.38	100	120	k__Bacteria; p__Proteobacteria; c__Gammaproteobacteria; o__Enterobacterales; f__Enterobacteriaceae; g__Citrobacter; s__Citrobacter_amalonaticus
geneset000213338	BMC domain-containing protein [Citrobacter amalonaticus]	gi|1535625800|ref|WP_125339934.1|	2.8e-61	100	100	244	k__Bacteria; p__Proteobacteria; c__Gammaproteobacteria; o__Enterobacterales; f__Enterobacteriaceae; g__Citrobacter; s__Citrobacter_amalonaticus
geneset000213341	propanediol utilization microcompartment protein PduN [Citrobacter amalonaticus]	gi|1575840004|ref|WP_130097221.1|	3.4e-40	100	100	173	k__Bacteria; p__Proteobacteria; c__Gammaproteobacteria; o__Enterobacterales; f__Enterobacteriaceae; g__Citrobacter; s__Citrobacter_amalonaticus
geneset000213702	cystathionine gamma-synthase [Citrobacter amalonaticus]	gi|1575840825|ref|WP_130098042.1|	1.9e-217	100	100	764	k__Bacteria; p__Proteobacteria; c__Gammaproteobacteria; o__Enterobacterales; f__Enterobacteriaceae; g__Citrobacter; s__Citrobacter_amalonaticus
geneset000213714	formate C-acetyltransferase [Citrobacter amalonaticus]	gi|992382502|ref|WP_061069496.1|	0	99.48	100	1531	k__Bacteria; p__Proteobacteria; c__Gammaproteobacteria; o__Enterobacterales; f__Enterobacteriaceae; g__Citrobacter; s__Citrobacter_amalonaticus
geneset000213736	tRNA (uridine(54)-C5)-methyltransferase TrmA [Citrobacter amalonaticus]	gi|1535624972|ref|WP_125339231.1|	4.4e-208	100	100	733	k__Bacteria; p__Proteobacteria; c__Gammaproteobacteria; o__Enterobacterales; f__Enterobacteriaceae; g__Citrobacter; s__Citrobacter_amalonaticus
geneset000213778	alpha-amylase [Citrobacter amalonaticus]	gi|763411115|ref|WP_044267528.1|	0	99.85	100	1426	k__Bacteria; p__Proteobacteria; c__Gammaproteobacteria; o__Enterobacterales; f__Enterobacteriaceae; g__Citrobacter; s__Citrobacter_amalonaticus
geneset000213790	L-seryl-tRNA(Sec) selenium transferase [Citrobacter amalonaticus]	gi|1575840305|ref|WP_130097522.1|	2.9e-249	100	100	870	k__Bacteria; p__Proteobacteria; c__Gammaproteobacteria; o__Enterobacterales; f__Enterobacteriaceae; g__Citrobacter; s__Citrobacter_amalonaticus
geneset000213829	bifunctional tetrahydrofolate synthase/dihydrofolate synthase [Citrobacter amalonaticus]	gi|763409763|ref|WP_044266266.1|	5.4e-242	100	100	845	k__Bacteria; p__Proteobacteria; c__Gammaproteobacteria; o__Enterobacterales; f__Enterobacteriaceae; g__Citrobacter; s__Citrobacter_amalonaticus
geneset000213849	hypothetical protein [Citrobacter amalonaticus]	gi|1535625878|ref|WP_125340012.1|	2.7e-86	98.27	98.86	327	k__Bacteria; p__Proteobacteria; c__Gammaproteobacteria; o__Enterobacterales; f__Enterobacteriaceae; g__Citrobacter; s__Citrobacter_amalonaticus
geneset000213855	hypothetical protein [Citrobacter amalonaticus]	gi|1575840889|ref|WP_130098106.1|	1.2e-200	99.74	100	708	k__Bacteria; p__Proteobacteria; c__Gammaproteobacteria; o__Enterobacterales; f__Enterobacteriaceae; g__Citrobacter; s__Citrobacter_amalonaticus
geneset000213857	hypothetical protein [Citrobacter amalonaticus]	gi|763412767|ref|WP_044269105.1|	3.5e-169	100	100	603	k__Bacteria; p__Proteobacteria; c__Gammaproteobacteria; o__Enterobacterales; f__Enterobacteriaceae; g__Citrobacter; s__Citrobacter_amalonaticus
geneset000214098	MurR/RpiR family transcriptional regulator [Citrobacter amalonaticus]	gi|763408376|ref|WP_044264943.1|	1.3e-149	100	94.63	538	k__Bacteria; p__Proteobacteria; c__Gammaproteobacteria; o__Enterobacterales; f__Enterobacteriaceae; g__Citrobacter; s__Citrobacter_amalonaticus
geneset000214348	peptide chain release factor N(5)-glutamine methyltransferase [Citrobacter amalonaticus]	gi|763410785|ref|WP_044267210.1|	3e-156	99.64	100	560	k__Bacteria; p__Proteobacteria; c__Gammaproteobacteria; o__Enterobacterales; f__Enterobacteriaceae; g__Citrobacter; s__Citrobacter_amalonaticus
geneset000214353	putative cation transport regulator ChaB [Citrobacter amalonaticus]	gi|763410782|ref|WP_044267207.1|	6.1e-35	100	98.7	155	k__Bacteria; p__Proteobacteria; c__Gammaproteobacteria; o__Enterobacterales; f__Enterobacteriaceae; g__Citrobacter; s__Citrobacter_amalonaticus
geneset000214357	YchO/YchP family invasin [Citrobacter amalonaticus]	gi|763410780|ref|WP_044267205.1|	8.4e-262	99.77	100	911	k__Bacteria; p__Proteobacteria; c__Gammaproteobacteria; o__Enterobacterales; f__Enterobacteriaceae; g__Citrobacter; s__Citrobacter_amalonaticus
geneset000264790	ubiquitin--protein ligase [Citrobacter amalonaticus]	gi|1172791643|ref|WP_080950117.1|	3.6e-10	47.89	75.56	73	k__Bacteria; p__Proteobacteria; c__Gammaproteobacteria; o__Enterobacterales; f__Enterobacteriaceae; g__Citrobacter; s__Citrobacter_amalonaticus
geneset000268762	virulence factor SrfB [Citrobacter amalonaticus]	gi|1575840324|ref|WP_130097541.1|	1.5e-60	75.71	77.78	241	k__Bacteria; p__Proteobacteria; c__Gammaproteobacteria; o__Enterobacterales; f__Enterobacteriaceae; g__Citrobacter; s__Citrobacter_amalonaticus
geneset000302484	twitching motility protein [Citrobacter amalonaticus]	gi|666382298|ref|KEY51976.1|	5.7e-158	100	100	566	k__Bacteria; p__Proteobacteria; c__Gammaproteobacteria; o__Enterobacterales; f__Enterobacteriaceae; g__Citrobacter; s__Citrobacter_amalonaticus
geneset000302500	DUF554 domain-containing protein [Citrobacter amalonaticus]	gi|968563153|ref|WP_058587586.1|	2e-116	99.57	100	427	k__Bacteria; p__Proteobacteria; c__Gammaproteobacteria; o__Enterobacterales; f__Enterobacteriaceae; g__Citrobacter; s__Citrobacter_amalonaticus
geneset000303092	HMP-PP phosphatase [Citrobacter amalonaticus]	gi|968563476|ref|WP_058587718.1|	3.7e-159	100	98.55	570	k__Bacteria; p__Proteobacteria; c__Gammaproteobacteria; o__Enterobacterales; f__Enterobacteriaceae; g__Citrobacter; s__Citrobacter_amalonaticus
geneset000303966	NAD-dependent DNA ligase LigA [Citrobacter amalonaticus]	gi|968561958|ref|WP_058586928.1|	0	100	100	1318	k__Bacteria; p__Proteobacteria; c__Gammaproteobacteria; o__Enterobacterales; f__Enterobacteriaceae; g__Citrobacter; s__Citrobacter_amalonaticus
geneset000304069	arsenic resistance operon repressor [Citrobacter amalonaticus]	gi|666375223|ref|KEY45185.1|	3.3e-36	98.7	100	159	k__Bacteria; p__Proteobacteria; c__Gammaproteobacteria; o__Enterobacterales; f__Enterobacteriaceae; g__Citrobacter; s__Citrobacter_amalonaticus
geneset000304111	tRNA uridine 5-oxyacetic acid(34) methyltransferase CmoM [Citrobacter amalonaticus]	gi|757782601|ref|WP_043001185.1|	3.6e-148	100	100	533	k__Bacteria; p__Proteobacteria; c__Gammaproteobacteria; o__Enterobacterales; f__Enterobacteriaceae; g__Citrobacter; s__Citrobacter_amalonaticus
geneset000304118	aspartate/tyrosine/aromatic aminotransferase [Citrobacter amalonaticus]	gi|992383323|ref|WP_061070317.1|	1.3e-226	100	100	794	k__Bacteria; p__Proteobacteria; c__Gammaproteobacteria; o__Enterobacterales; f__Enterobacteriaceae; g__Citrobacter; s__Citrobacter_amalonaticus
geneset000304208	TetR family transcriptional regulator [Citrobacter amalonaticus]	gi|1575840793|ref|WP_130098010.1|	2.7e-70	100	100	273	k__Bacteria; p__Proteobacteria; c__Gammaproteobacteria; o__Enterobacterales; f__Enterobacteriaceae; g__Citrobacter; s__Citrobacter_amalonaticus
geneset000304214	peptidase M15 [Citrobacter amalonaticus]	gi|666381683|ref|KEY51377.1|	4.7e-227	99.26	99.02	796	k__Bacteria; p__Proteobacteria; c__Gammaproteobacteria; o__Enterobacterales; f__Enterobacteriaceae; g__Citrobacter; s__Citrobacter_amalonaticus
geneset000304215	glutathione S-transferase family protein [Citrobacter amalonaticus]	gi|1575840792|ref|WP_130098009.1|	1.7e-119	99.52	100	438	k__Bacteria; p__Proteobacteria; c__Gammaproteobacteria; o__Enterobacterales; f__Enterobacteriaceae; g__Citrobacter; s__Citrobacter_amalonaticus
geneset000304496	autotransporter outer membrane beta-barrel domain-containing protein [Citrobacter amalonaticus]	gi|1173229316|ref|WP_081097271.1|	5.3e-65	100	100	256	k__Bacteria; p__Proteobacteria; c__Gammaproteobacteria; o__Enterobacterales; f__Enterobacteriaceae; g__Citrobacter; s__Citrobacter_amalonaticus
geneset000304542	hypothetical protein [Citrobacter amalonaticus]	gi|1341285793|ref|WP_103776083.1|	5.3e-08	61.54	81.25	65	k__Bacteria; p__Proteobacteria; c__Gammaproteobacteria; o__Enterobacterales; f__Enterobacteriaceae; g__Citrobacter; s__Citrobacter_amalonaticus
geneset000335744	rhodanese-like domain-containing protein [Citrobacter amalonaticus]	gi|817126680|ref|WP_046499302.1|	4.7e-37	65.29	99.18	163	k__Bacteria; p__Proteobacteria; c__Gammaproteobacteria; o__Enterobacterales; f__Enterobacteriaceae; g__Citrobacter; s__Citrobacter_amalonaticus
geneset000336895	Antitermination protein [Citrobacter amalonaticus]	gi|1443859602|ref|SUX65165.1|	7.9e-132	97.22	100	479	k__Bacteria; p__Proteobacteria; c__Gammaproteobacteria; o__Enterobacterales; f__Enterobacteriaceae; g__Citrobacter; s__Citrobacter_amalonaticus
geneset000337108	recombinase family protein [Citrobacter amalonaticus]	gi|1197268895|ref|WP_086512714.1|	1.1e-95	99.46	100	358	k__Bacteria; p__Proteobacteria; c__Gammaproteobacteria; o__Enterobacterales; f__Enterobacteriaceae; g__Citrobacter; s__Citrobacter_amalonaticus
geneset000337110	phage major tail tube protein [Citrobacter amalonaticus]	gi|1197268893|ref|WP_086512712.1|	6.7e-90	99.42	100	339	k__Bacteria; p__Proteobacteria; c__Gammaproteobacteria; o__Enterobacterales; f__Enterobacteriaceae; g__Citrobacter; s__Citrobacter_amalonaticus
geneset000337126	anion permease [Citrobacter amalonaticus]	gi|763409053|ref|WP_044265585.1|	3.2e-270	100	100	939	k__Bacteria; p__Proteobacteria; c__Gammaproteobacteria; o__Enterobacterales; f__Enterobacteriaceae; g__Citrobacter; s__Citrobacter_amalonaticus
geneset000337128	L(+)-tartrate dehydratase subunit alpha [Citrobacter amalonaticus]	gi|1333386899|ref|WP_102948020.1|	4.4e-169	100	100	603	k__Bacteria; p__Proteobacteria; c__Gammaproteobacteria; o__Enterobacterales; f__Enterobacteriaceae; g__Citrobacter; s__Citrobacter_amalonaticus
geneset000337192	type I addiction module toxin, SymE family [Citrobacter amalonaticus]	gi|992383590|ref|WP_061070584.1|	1.7e-34	100	100	154	k__Bacteria; p__Proteobacteria; c__Gammaproteobacteria; o__Enterobacterales; f__Enterobacteriaceae; g__Citrobacter; s__Citrobacter_amalonaticus
geneset000337193	hypothetical protein [Citrobacter amalonaticus]	gi|992383589|ref|WP_061070583.1|	2.4e-50	100	100	207	k__Bacteria; p__Proteobacteria; c__Gammaproteobacteria; o__Enterobacterales; f__Enterobacteriaceae; g__Citrobacter; s__Citrobacter_amalonaticus
geneset000337194	Rhs protein [Citrobacter amalonaticus]	gi|1443857377|ref|SUX58838.1|	1.4e-231	99.24	100	811	k__Bacteria; p__Proteobacteria; c__Gammaproteobacteria; o__Enterobacterales; f__Enterobacteriaceae; g__Citrobacter; s__Citrobacter_amalonaticus
geneset000337304	esterase [Citrobacter amalonaticus]	gi|1575840181|ref|WP_130097398.1|	2.1e-140	99.6	100	507	k__Bacteria; p__Proteobacteria; c__Gammaproteobacteria; o__Enterobacterales; f__Enterobacteriaceae; g__Citrobacter; s__Citrobacter_amalonaticus
geneset000337409	YajQ family cyclic di-GMP-binding protein [Citrobacter amalonaticus]	gi|1172338603|ref|WP_080721879.1|	1.7e-85	100	100	324	k__Bacteria; p__Proteobacteria; c__Gammaproteobacteria; o__Enterobacterales; f__Enterobacteriaceae; g__Citrobacter; s__Citrobacter_amalonaticus
geneset000337430	VOC family protein [Citrobacter amalonaticus]	gi|992383476|ref|WP_061070470.1|	2.9e-63	100	100	250	k__Bacteria; p__Proteobacteria; c__Gammaproteobacteria; o__Enterobacterales; f__Enterobacteriaceae; g__Citrobacter; s__Citrobacter_amalonaticus
geneset000337445	DUF2339 domain-containing protein [Citrobacter amalonaticus]	gi|968563448|ref|WP_058587710.1|	0	99.44	100	1664	k__Bacteria; p__Proteobacteria; c__Gammaproteobacteria; o__Enterobacterales; f__Enterobacteriaceae; g__Citrobacter; s__Citrobacter_amalonaticus
geneset000337450	maltodextrin glucosidase [Citrobacter amalonaticus]	gi|1535625279|ref|WP_125339495.1|	0	100	100	1286	k__Bacteria; p__Proteobacteria; c__Gammaproteobacteria; o__Enterobacterales; f__Enterobacteriaceae; g__Citrobacter; s__Citrobacter_amalonaticus
geneset000337515	maltose ABC transporter permease MalF [Citrobacter amalonaticus]	gi|992382532|ref|WP_061069526.1|	3e-287	100	100	996	k__Bacteria; p__Proteobacteria; c__Gammaproteobacteria; o__Enterobacterales; f__Enterobacteriaceae; g__Citrobacter; s__Citrobacter_amalonaticus
geneset000337521	hypothetical protein [Citrobacter amalonaticus]	gi|1575840227|ref|WP_130097444.1|	3.7e-134	99.59	100	486	k__Bacteria; p__Proteobacteria; c__Gammaproteobacteria; o__Enterobacterales; f__Enterobacteriaceae; g__Citrobacter; s__Citrobacter_amalonaticus
geneset000337528	slipin family protein [Citrobacter amalonaticus]	gi|763407558|ref|WP_044264155.1|	3.8e-207	100	100	729	k__Bacteria; p__Proteobacteria; c__Gammaproteobacteria; o__Enterobacterales; f__Enterobacteriaceae; g__Citrobacter; s__Citrobacter_amalonaticus
geneset000337533	Cof-type HAD-IIB family hydrolase [Citrobacter amalonaticus]	gi|1575840230|ref|WP_130097447.1|	6e-160	99.3	100	572	k__Bacteria; p__Proteobacteria; c__Gammaproteobacteria; o__Enterobacterales; f__Enterobacteriaceae; g__Citrobacter; s__Citrobacter_amalonaticus
geneset000337539	PTS sorbose transporter subunit IIA [Citrobacter amalonaticus]	gi|992382523|ref|WP_061069517.1|	5.1e-69	100	100	269	k__Bacteria; p__Proteobacteria; c__Gammaproteobacteria; o__Enterobacterales; f__Enterobacteriaceae; g__Citrobacter; s__Citrobacter_amalonaticus
geneset000337540	PTS fructose transporter subunit IIB [Citrobacter amalonaticus]	gi|992382522|ref|WP_061069516.1|	6.6e-87	100	100	329	k__Bacteria; p__Proteobacteria; c__Gammaproteobacteria; o__Enterobacterales; f__Enterobacteriaceae; g__Citrobacter; s__Citrobacter_amalonaticus
geneset000337555	acetyltransferase [Citrobacter amalonaticus]	gi|992382519|ref|WP_061069513.1|	6.4e-81	100	100	309	k__Bacteria; p__Proteobacteria; c__Gammaproteobacteria; o__Enterobacterales; f__Enterobacteriaceae; g__Citrobacter; s__Citrobacter_amalonaticus
geneset000338132	phage shock protein [Citrobacter amalonaticus]	gi|666376515|ref|KEY46349.1|	2.6e-183	99.7	100	650	k__Bacteria; p__Proteobacteria; c__Gammaproteobacteria; o__Enterobacterales; f__Enterobacteriaceae; g__Citrobacter; s__Citrobacter_amalonaticus
geneset000338133	DUF3828 domain-containing protein [Citrobacter amalonaticus]	gi|1173229282|ref|WP_081097237.1|	5.9e-100	100	100	372	k__Bacteria; p__Proteobacteria; c__Gammaproteobacteria; o__Enterobacterales; f__Enterobacteriaceae; g__Citrobacter; s__Citrobacter_amalonaticus
geneset000338159	YciK family oxidoreductase [Citrobacter amalonaticus]	gi|992383062|ref|WP_061070056.1|	1.8e-144	99.6	100	521	k__Bacteria; p__Proteobacteria; c__Gammaproteobacteria; o__Enterobacterales; f__Enterobacteriaceae; g__Citrobacter; s__Citrobacter_amalonaticus
geneset000338284	nickel ABC transporter permease subunit NikB [Citrobacter amalonaticus]	gi|1575840282|ref|WP_130097499.1|	7.7e-169	100	100	602	k__Bacteria; p__Proteobacteria; c__Gammaproteobacteria; o__Enterobacterales; f__Enterobacteriaceae; g__Citrobacter; s__Citrobacter_amalonaticus
geneset000338285	nickel ABC transporter, nickel/metallophore periplasmic binding protein [Citrobacter amalonaticus]	gi|1575840281|ref|WP_130097498.1|	4.2e-275	100	100	956	k__Bacteria; p__Proteobacteria; c__Gammaproteobacteria; o__Enterobacterales; f__Enterobacteriaceae; g__Citrobacter; s__Citrobacter_amalonaticus
geneset000338286	4&apos;-phosphopantetheinyl transferase AcpT [Citrobacter amalonaticus]	gi|1575840280|ref|WP_130097497.1|	1.8e-107	100	100	397	k__Bacteria; p__Proteobacteria; c__Gammaproteobacteria; o__Enterobacterales; f__Enterobacteriaceae; g__Citrobacter; s__Citrobacter_amalonaticus
geneset000338288	3-oxoacyl-ACP reductase FabG [Citrobacter amalonaticus]	gi|1535625094|ref|WP_125339339.1|	1.8e-128	100	100	468	k__Bacteria; p__Proteobacteria; c__Gammaproteobacteria; o__Enterobacterales; f__Enterobacteriaceae; g__Citrobacter; s__Citrobacter_amalonaticus
geneset000338291	beta-ketoacyl-[acyl-carrier-protein] synthase family protein [Citrobacter amalonaticus]	gi|763407306|ref|WP_044263911.1|	1e-173	99.68	99.36	618	k__Bacteria; p__Proteobacteria; c__Gammaproteobacteria; o__Enterobacterales; f__Enterobacteriaceae; g__Citrobacter; s__Citrobacter_amalonaticus
geneset000338292	DUF3261 domain-containing protein [Citrobacter amalonaticus]	gi|1173229254|ref|WP_081097209.1|	1.5e-123	100	100	451	k__Bacteria; p__Proteobacteria; c__Gammaproteobacteria; o__Enterobacterales; f__Enterobacteriaceae; g__Citrobacter; s__Citrobacter_amalonaticus
geneset000338293	hypothetical protein [Citrobacter amalonaticus]	gi|992382334|ref|WP_061069328.1|	0	100	100	1466	k__Bacteria; p__Proteobacteria; c__Gammaproteobacteria; o__Enterobacterales; f__Enterobacteriaceae; g__Citrobacter; s__Citrobacter_amalonaticus
geneset000338296	glycosyltransferase [Citrobacter amalonaticus]	gi|992382333|ref|WP_061069327.1|	0	100	100	1154	k__Bacteria; p__Proteobacteria; c__Gammaproteobacteria; o__Enterobacterales; f__Enterobacteriaceae; g__Citrobacter; s__Citrobacter_amalonaticus
geneset000338298	acyl-CoA synthetase [Citrobacter amalonaticus]	gi|992382332|ref|WP_061069326.1|	1.8e-267	100	100	930	k__Bacteria; p__Proteobacteria; c__Gammaproteobacteria; o__Enterobacterales; f__Enterobacteriaceae; g__Citrobacter; s__Citrobacter_amalonaticus
geneset000338578	hypothetical protein DQ02_01930 [Citrobacter amalonaticus]	gi|666381353|ref|KEY51055.1|	8e-42	100	100	178	k__Bacteria; p__Proteobacteria; c__Gammaproteobacteria; o__Enterobacterales; f__Enterobacteriaceae; g__Citrobacter; s__Citrobacter_amalonaticus
geneset000338600	Ldh family oxidoreductase [Citrobacter amalonaticus]	gi|992382600|ref|WP_061069594.1|	1e-187	100	100	665	k__Bacteria; p__Proteobacteria; c__Gammaproteobacteria; o__Enterobacterales; f__Enterobacteriaceae; g__Citrobacter; s__Citrobacter_amalonaticus
geneset000338792	DUF1062 domain-containing protein [Citrobacter amalonaticus]	gi|992382819|ref|WP_061069813.1|	1.3e-105	98.97	100	391	k__Bacteria; p__Proteobacteria; c__Gammaproteobacteria; o__Enterobacterales; f__Enterobacteriaceae; g__Citrobacter; s__Citrobacter_amalonaticus
geneset000338943	hypothetical protein [Citrobacter amalonaticus]	gi|1535625189|ref|WP_125339421.1|	2.1e-64	99.22	100	254	k__Bacteria; p__Proteobacteria; c__Gammaproteobacteria; o__Enterobacterales; f__Enterobacteriaceae; g__Citrobacter; s__Citrobacter_amalonaticus
geneset000338944	rhs family protein [Citrobacter amalonaticus]	gi|1195015347|ref|OUE57526.1|	1.1e-28	98.41	86.3	134	k__Bacteria; p__Proteobacteria; c__Gammaproteobacteria; o__Enterobacterales; f__Enterobacteriaceae; g__Citrobacter; s__Citrobacter_amalonaticus
geneset000339577	helix-turn-helix domain-containing protein [Citrobacter amalonaticus]	gi|808791227|ref|WP_046275713.1|	1.3e-17	46.85	85.34	98	k__Bacteria; p__Proteobacteria; c__Gammaproteobacteria; o__Enterobacterales; f__Enterobacteriaceae; g__Citrobacter; s__Citrobacter_amalonaticus
geneset000339896	virulence factor SrfB [Citrobacter amalonaticus]	gi|1575839852|ref|WP_130097069.1|	1.2e-174	100	100	621	k__Bacteria; p__Proteobacteria; c__Gammaproteobacteria; o__Enterobacterales; f__Enterobacteriaceae; g__Citrobacter; s__Citrobacter_amalonaticus
geneset000340025	hypothetical protein [Citrobacter amalonaticus]	gi|992382334|ref|WP_061069328.1|	1.6e-11	95.35	100	77	k__Bacteria; p__Proteobacteria; c__Gammaproteobacteria; o__Enterobacterales; f__Enterobacteriaceae; g__Citrobacter; s__Citrobacter_amalonaticus
geneset000340353	RHS repeat protein [Citrobacter amalonaticus]	gi|1197269061|ref|WP_086512880.1|	9.8e-117	98	100	428	k__Bacteria; p__Proteobacteria; c__Gammaproteobacteria; o__Enterobacterales; f__Enterobacteriaceae; g__Citrobacter; s__Citrobacter_amalonaticus
geneset000373721	NADPH-dependent assimilatory sulfite reductase flavoprotein subunit [Citrobacter amalonaticus]	gi|968562127|ref|WP_058587032.1|	0	99.67	100	1177	k__Bacteria; p__Proteobacteria; c__Gammaproteobacteria; o__Enterobacterales; f__Enterobacteriaceae; g__Citrobacter; s__Citrobacter_amalonaticus
geneset000373726	electron transfer flavoprotein subunit alpha/FixB family protein [Citrobacter amalonaticus]	gi|992382672|ref|WP_061069666.1|	8e-157	100	100	562	k__Bacteria; p__Proteobacteria; c__Gammaproteobacteria; o__Enterobacterales; f__Enterobacteriaceae; g__Citrobacter; s__Citrobacter_amalonaticus
geneset000373727	electron transfer flavoprotein subunit beta/FixA family protein [Citrobacter amalonaticus]	gi|968562132|ref|WP_058587033.1|	2.3e-136	99.59	100	494	k__Bacteria; p__Proteobacteria; c__Gammaproteobacteria; o__Enterobacterales; f__Enterobacteriaceae; g__Citrobacter; s__Citrobacter_amalonaticus
geneset000373728	MFS transporter [Citrobacter amalonaticus]	gi|1108683047|ref|WP_071888366.1|	2e-247	100	100	864	k__Bacteria; p__Proteobacteria; c__Gammaproteobacteria; o__Enterobacterales; f__Enterobacteriaceae; g__Citrobacter; s__Citrobacter_amalonaticus
geneset000373732	sugar kinase [Citrobacter amalonaticus]	gi|992382669|ref|WP_061069663.1|	1.8e-297	99.8	100	1030	k__Bacteria; p__Proteobacteria; c__Gammaproteobacteria; o__Enterobacterales; f__Enterobacteriaceae; g__Citrobacter; s__Citrobacter_amalonaticus
geneset000373803	Fe2+-enterobactin ABC transporter substrate-binding protein [Citrobacter amalonaticus]	gi|992383397|ref|WP_061070391.1|	2.4e-170	99.36	100	607	k__Bacteria; p__Proteobacteria; c__Gammaproteobacteria; o__Enterobacterales; f__Enterobacteriaceae; g__Citrobacter; s__Citrobacter_amalonaticus
geneset000373807	2,3-dihydro-2,3-dihydroxybenzoate dehydrogenase [Citrobacter amalonaticus]	gi|1535625336|ref|WP_125339536.1|	1.1e-136	100	100	495	k__Bacteria; p__Proteobacteria; c__Gammaproteobacteria; o__Enterobacterales; f__Enterobacteriaceae; g__Citrobacter; s__Citrobacter_amalonaticus
geneset000373850	4-hydroxythreonine-4-phosphate dehydrogenase PdxA [Citrobacter amalonaticus]	gi|992383539|ref|WP_061070533.1|	6.8e-184	99.39	100	652	k__Bacteria; p__Proteobacteria; c__Gammaproteobacteria; o__Enterobacterales; f__Enterobacteriaceae; g__Citrobacter; s__Citrobacter_amalonaticus
geneset000373861	hypothetical protein [Citrobacter amalonaticus]	gi|968563269|ref|WP_058587631.1|	7.1e-166	99.64	100	592	k__Bacteria; p__Proteobacteria; c__Gammaproteobacteria; o__Enterobacterales; f__Enterobacteriaceae; g__Citrobacter; s__Citrobacter_amalonaticus
geneset000373863	DedA family protein [Citrobacter amalonaticus]	gi|992383536|ref|WP_061070530.1|	8.6e-142	100	100	512	k__Bacteria; p__Proteobacteria; c__Gammaproteobacteria; o__Enterobacterales; f__Enterobacteriaceae; g__Citrobacter; s__Citrobacter_amalonaticus
geneset000373883	UDP-N-acetylmuramoyl-tripeptide--D-alanyl-D-alanine ligase [Citrobacter amalonaticus]	gi|968563277|ref|WP_058587639.1|	1.4e-248	100	100	867	k__Bacteria; p__Proteobacteria; c__Gammaproteobacteria; o__Enterobacterales; f__Enterobacteriaceae; g__Citrobacter; s__Citrobacter_amalonaticus
geneset000373885	UDP-N-acetylmuramoyl-L-alanine--D-glutamate ligase [Citrobacter amalonaticus]	gi|992383529|ref|WP_061070523.1|	4.9e-246	100	100	859	k__Bacteria; p__Proteobacteria; c__Gammaproteobacteria; o__Enterobacterales; f__Enterobacteriaceae; g__Citrobacter; s__Citrobacter_amalonaticus
geneset000374084	multidrug efflux RND transporter permease subunit [Citrobacter amalonaticus]	gi|764293644|ref|WP_044328658.1|	0	99.9	100	1954	k__Bacteria; p__Proteobacteria; c__Gammaproteobacteria; o__Enterobacterales; f__Enterobacteriaceae; g__Citrobacter; s__Citrobacter_amalonaticus
geneset000374110	FAD-binding protein [Citrobacter amalonaticus]	gi|992383647|ref|WP_061070641.1|	4.9e-215	100	100	756	k__Bacteria; p__Proteobacteria; c__Gammaproteobacteria; o__Enterobacterales; f__Enterobacteriaceae; g__Citrobacter; s__Citrobacter_amalonaticus
geneset000374112	galactonate dehydratase [Citrobacter amalonaticus]	gi|992382415|ref|WP_061069409.1|	4.9e-226	100	100	792	k__Bacteria; p__Proteobacteria; c__Gammaproteobacteria; o__Enterobacterales; f__Enterobacteriaceae; g__Citrobacter; s__Citrobacter_amalonaticus
geneset000374131	ATPase RavA stimulator ViaA [Citrobacter amalonaticus]	gi|992382426|ref|WP_061069420.1|	2.8e-271	99.79	100	943	k__Bacteria; p__Proteobacteria; c__Gammaproteobacteria; o__Enterobacterales; f__Enterobacteriaceae; g__Citrobacter; s__Citrobacter_amalonaticus
geneset000374526	DNA-binding protein [Citrobacter amalonaticus]	gi|1535625781|ref|WP_125339915.1|	3.1e-101	98.91	100	377	k__Bacteria; p__Proteobacteria; c__Gammaproteobacteria; o__Enterobacterales; f__Enterobacteriaceae; g__Citrobacter; s__Citrobacter_amalonaticus
geneset000374529	hypothetical protein [Citrobacter amalonaticus]	gi|1575840456|ref|WP_130097673.1|	5e-73	98	100	283	k__Bacteria; p__Proteobacteria; c__Gammaproteobacteria; o__Enterobacterales; f__Enterobacteriaceae; g__Citrobacter; s__Citrobacter_amalonaticus
geneset000374532	hypothetical protein [Citrobacter amalonaticus]	gi|1575840582|ref|WP_130097799.1|	2.8e-94	95.11	100	354	k__Bacteria; p__Proteobacteria; c__Gammaproteobacteria; o__Enterobacterales; f__Enterobacteriaceae; g__Citrobacter; s__Citrobacter_amalonaticus
geneset000374534	NADP-dependent isocitrate dehydrogenase [Citrobacter amalonaticus]	gi|1575840585|ref|WP_130097802.1|	1.1e-242	100	100	848	k__Bacteria; p__Proteobacteria; c__Gammaproteobacteria; o__Enterobacterales; f__Enterobacteriaceae; g__Citrobacter; s__Citrobacter_amalonaticus
geneset000374567	hypothetical protein [Citrobacter amalonaticus]	gi|992382700|ref|WP_061069694.1|	7.9e-45	100	100	188	k__Bacteria; p__Proteobacteria; c__Gammaproteobacteria; o__Enterobacterales; f__Enterobacteriaceae; g__Citrobacter; s__Citrobacter_amalonaticus
geneset000374943	2-succinyl-5-enolpyruvyl-6-hydroxy-3-cyclohexene-1-carboxylic-acid synthase [Citrobacter amalonaticus]	gi|968561899|ref|WP_058586869.1|	0	100	100	1125	k__Bacteria; p__Proteobacteria; c__Gammaproteobacteria; o__Enterobacterales; f__Enterobacteriaceae; g__Citrobacter; s__Citrobacter_amalonaticus
geneset000374947	o-succinylbenzoate--CoA ligase [Citrobacter amalonaticus]	gi|992382843|ref|WP_061069837.1|	1.1e-272	99.78	100	948	k__Bacteria; p__Proteobacteria; c__Gammaproteobacteria; o__Enterobacterales; f__Enterobacteriaceae; g__Citrobacter; s__Citrobacter_amalonaticus
geneset000374952	4-deoxy-4-formamido-L-arabinose-phosphoundecaprenol deformylase [Citrobacter amalonaticus]	gi|1575840873|ref|WP_130098090.1|	1.6e-179	100	100	637	k__Bacteria; p__Proteobacteria; c__Gammaproteobacteria; o__Enterobacterales; f__Enterobacteriaceae; g__Citrobacter; s__Citrobacter_amalonaticus
geneset000374953	bifunctional UDP-4-amino-4-deoxy-L-arabinose formyltransferase/UDP-glucuronic acid oxidase ArnA [Citrobacter amalonaticus]	gi|763409717|ref|WP_044266221.1|	0	99.85	100	1344	k__Bacteria; p__Proteobacteria; c__Gammaproteobacteria; o__Enterobacterales; f__Enterobacteriaceae; g__Citrobacter; s__Citrobacter_amalonaticus
geneset000374955	UDP-4-amino-4-deoxy-L-arabinose aminotransferase [Citrobacter amalonaticus]	gi|930175178|ref|WP_054175980.1|	3e-215	98.94	100	756	k__Bacteria; p__Proteobacteria; c__Gammaproteobacteria; o__Enterobacterales; f__Enterobacteriaceae; g__Citrobacter; s__Citrobacter_amalonaticus
geneset000375011	hydrolase [Citrobacter amalonaticus]	gi|1575839971|ref|WP_130097188.1|	2.2e-102	100	100	380	k__Bacteria; p__Proteobacteria; c__Gammaproteobacteria; o__Enterobacterales; f__Enterobacteriaceae; g__Citrobacter; s__Citrobacter_amalonaticus
geneset000375032	glycoside hydrolase family 105 protein [Citrobacter amalonaticus]	gi|763408210|ref|WP_044264785.1|	6.4e-226	99.74	100	792	k__Bacteria; p__Proteobacteria; c__Gammaproteobacteria; o__Enterobacterales; f__Enterobacteriaceae; g__Citrobacter; s__Citrobacter_amalonaticus
geneset000375036	flagellar biosynthesis protein FlhB [Citrobacter amalonaticus]	gi|1443859466|ref|SUX64777.1|	7e-212	100	100	745	k__Bacteria; p__Proteobacteria; c__Gammaproteobacteria; o__Enterobacterales; f__Enterobacteriaceae; g__Citrobacter; s__Citrobacter_amalonaticus
geneset000375076	hypothetical protein AZ012_004510 [Citrobacter amalonaticus]	gi|1195018035|ref|OUE60214.1|	0	99.02	100	2010	k__Bacteria; p__Proteobacteria; c__Gammaproteobacteria; o__Enterobacterales; f__Enterobacteriaceae; g__Citrobacter; s__Citrobacter_amalonaticus
geneset000375149	copper homeostasis membrane protein CopD [Citrobacter amalonaticus]	gi|992383019|ref|WP_061070013.1|	4.5e-155	100	100	556	k__Bacteria; p__Proteobacteria; c__Gammaproteobacteria; o__Enterobacterales; f__Enterobacteriaceae; g__Citrobacter; s__Citrobacter_amalonaticus
geneset000375556	D-threonate kinase [Citrobacter amalonaticus]	gi|763411012|ref|WP_044267430.1|	8.4e-227	99.76	100	795	k__Bacteria; p__Proteobacteria; c__Gammaproteobacteria; o__Enterobacterales; f__Enterobacteriaceae; g__Citrobacter; s__Citrobacter_amalonaticus
geneset000375560	DUF3300 domain-containing protein [Citrobacter amalonaticus]	gi|992383525|ref|WP_061070519.1|	3.5e-201	99.82	100	710	k__Bacteria; p__Proteobacteria; c__Gammaproteobacteria; o__Enterobacterales; f__Enterobacteriaceae; g__Citrobacter; s__Citrobacter_amalonaticus
geneset000375657	ABC transporter permease [Citrobacter amalonaticus]	gi|763408635|ref|WP_044265187.1|	2e-175	100	100	624	k__Bacteria; p__Proteobacteria; c__Gammaproteobacteria; o__Enterobacterales; f__Enterobacteriaceae; g__Citrobacter; s__Citrobacter_amalonaticus
geneset000375675	sulfate ABC transporter substrate-binding protein [Citrobacter amalonaticus]	gi|763408646|ref|WP_044265198.1|	3.5e-188	100	100	666	k__Bacteria; p__Proteobacteria; c__Gammaproteobacteria; o__Enterobacterales; f__Enterobacteriaceae; g__Citrobacter; s__Citrobacter_amalonaticus
geneset000375688	glycerol kinase [Citrobacter amalonaticus]	gi|666380200|ref|KEY49936.1|	1.3e-295	100	100	1024	k__Bacteria; p__Proteobacteria; c__Gammaproteobacteria; o__Enterobacterales; f__Enterobacteriaceae; g__Citrobacter; s__Citrobacter_amalonaticus
geneset000375700	MFS transmembrane transporter [Citrobacter amalonaticus]	gi|1443861238|ref|SUX71104.1|	7.2e-289	99.81	100	1001	k__Bacteria; p__Proteobacteria; c__Gammaproteobacteria; o__Enterobacterales; f__Enterobacteriaceae; g__Citrobacter; s__Citrobacter_amalonaticus
geneset000375992	hypothetical protein DQ02_22685 [Citrobacter amalonaticus]	gi|666375213|ref|KEY45175.1|	5.2e-78	100	100	299	k__Bacteria; p__Proteobacteria; c__Gammaproteobacteria; o__Enterobacterales; f__Enterobacteriaceae; g__Citrobacter; s__Citrobacter_amalonaticus
geneset000376228	D-alanyl-D-alanine endopeptidase [Citrobacter amalonaticus]	gi|763409620|ref|WP_044266129.1|	2.8e-166	99.68	100	594	k__Bacteria; p__Proteobacteria; c__Gammaproteobacteria; o__Enterobacterales; f__Enterobacteriaceae; g__Citrobacter; s__Citrobacter_amalonaticus
geneset000376401	hypothetical protein [Citrobacter amalonaticus]	gi|763407416|ref|WP_044264016.1|	7.1e-27	100	100	128	k__Bacteria; p__Proteobacteria; c__Gammaproteobacteria; o__Enterobacterales; f__Enterobacteriaceae; g__Citrobacter; s__Citrobacter_amalonaticus
geneset000376409	NAD-dependent epimerase/dehydratase family protein [Citrobacter amalonaticus]	gi|1575840852|ref|WP_130098069.1|	6.6e-173	100	100	615	k__Bacteria; p__Proteobacteria; c__Gammaproteobacteria; o__Enterobacterales; f__Enterobacteriaceae; g__Citrobacter; s__Citrobacter_amalonaticus
geneset000376412	LPS export ABC transporter permease LptG [Citrobacter amalonaticus]	gi|763407426|ref|WP_044264025.1|	3.9e-193	100	100	683	k__Bacteria; p__Proteobacteria; c__Gammaproteobacteria; o__Enterobacterales; f__Enterobacteriaceae; g__Citrobacter; s__Citrobacter_amalonaticus
geneset000376413	LPS export ABC transporter permease LptF [Citrobacter amalonaticus]	gi|1535625458|ref|WP_125339612.1|	6.9e-190	100	100	672	k__Bacteria; p__Proteobacteria; c__Gammaproteobacteria; o__Enterobacterales; f__Enterobacteriaceae; g__Citrobacter; s__Citrobacter_amalonaticus
geneset000376416	lipopolysaccharide biosynthesis protein [Citrobacter amalonaticus]	gi|968563853|ref|WP_058587895.1|	2.2e-246	99.78	100	860	k__Bacteria; p__Proteobacteria; c__Gammaproteobacteria; o__Enterobacterales; f__Enterobacteriaceae; g__Citrobacter; s__Citrobacter_amalonaticus
geneset000376417	hypothetical protein [Citrobacter amalonaticus]	gi|992383269|ref|WP_061070263.1|	5e-145	100	99.62	523	k__Bacteria; p__Proteobacteria; c__Gammaproteobacteria; o__Enterobacterales; f__Enterobacteriaceae; g__Citrobacter; s__Citrobacter_amalonaticus
geneset000376418	hypothetical protein [Citrobacter amalonaticus]	gi|763407441|ref|WP_044264040.1|	4e-130	100	100	473	k__Bacteria; p__Proteobacteria; c__Gammaproteobacteria; o__Enterobacterales; f__Enterobacteriaceae; g__Citrobacter; s__Citrobacter_amalonaticus
geneset000376423	4Fe-4S binding protein [Citrobacter amalonaticus]	gi|992383267|ref|WP_061070261.1|	2.6e-200	98.89	97.55	707	k__Bacteria; p__Proteobacteria; c__Gammaproteobacteria; o__Enterobacterales; f__Enterobacteriaceae; g__Citrobacter; s__Citrobacter_amalonaticus
geneset000376953	RNA chaperone ProQ [Citrobacter amalonaticus]	gi|817107861|ref|WP_046481148.1|	2.9e-80	99.56	100	307	k__Bacteria; p__Proteobacteria; c__Gammaproteobacteria; o__Enterobacterales; f__Enterobacteriaceae; g__Citrobacter; s__Citrobacter_amalonaticus
geneset000396204	GNAT family N-acetyltransferase [Citrobacter amalonaticus]	gi|992387644|ref|WP_061074634.1|	2.2e-11	37.8	91.91	78	k__Bacteria; p__Proteobacteria; c__Gammaproteobacteria; o__Enterobacterales; f__Enterobacteriaceae; g__Citrobacter; s__Citrobacter_amalonaticus
geneset000410906	transcriptional regulator MelR [Citrobacter amalonaticus]	gi|1341287600|ref|WP_103777890.1|	1.2e-160	95.59	99.66	575	k__Bacteria; p__Proteobacteria; c__Gammaproteobacteria; o__Enterobacterales; f__Enterobacteriaceae; g__Citrobacter; s__Citrobacter_amalonaticus
geneset000413403	Uncharacterised protein [Citrobacter amalonaticus]	gi|1443858067|ref|SUX60710.1|	5.5e-71	99.26	100	276	k__Bacteria; p__Proteobacteria; c__Gammaproteobacteria; o__Enterobacterales; f__Enterobacteriaceae; g__Citrobacter; s__Citrobacter_amalonaticus
geneset000413404	Uncharacterised protein [Citrobacter amalonaticus]	gi|1443858068|ref|SUX60713.1|	1e-63	99.19	100	251	k__Bacteria; p__Proteobacteria; c__Gammaproteobacteria; o__Enterobacterales; f__Enterobacteriaceae; g__Citrobacter; s__Citrobacter_amalonaticus
geneset000413405	hypothetical protein DQ02_25280 [Citrobacter amalonaticus]	gi|666374804|ref|KEY44836.1|	1.4e-39	100	100	171	k__Bacteria; p__Proteobacteria; c__Gammaproteobacteria; o__Enterobacterales; f__Enterobacteriaceae; g__Citrobacter; s__Citrobacter_amalonaticus
geneset000413406	hypothetical protein [Citrobacter amalonaticus]	gi|1535625326|ref|WP_125339529.1|	0	99.65	100	1085	k__Bacteria; p__Proteobacteria; c__Gammaproteobacteria; o__Enterobacterales; f__Enterobacteriaceae; g__Citrobacter; s__Citrobacter_amalonaticus
geneset000413419	betaine-aldehyde dehydrogenase [Citrobacter amalonaticus]	gi|992383401|ref|WP_061070395.1|	1.7e-276	99.79	100	960	k__Bacteria; p__Proteobacteria; c__Gammaproteobacteria; o__Enterobacterales; f__Enterobacteriaceae; g__Citrobacter; s__Citrobacter_amalonaticus
geneset000413428	glycerol kinase GlpK [Citrobacter amalonaticus]	gi|763409937|ref|WP_044266434.1|	5.4e-297	100	100	1028	k__Bacteria; p__Proteobacteria; c__Gammaproteobacteria; o__Enterobacterales; f__Enterobacteriaceae; g__Citrobacter; s__Citrobacter_amalonaticus
geneset000413453	crotonobetaine/carnitine-CoA ligase [Citrobacter amalonaticus]	gi|968563247|ref|WP_058587620.1|	1.2e-307	100	100	1064	k__Bacteria; p__Proteobacteria; c__Gammaproteobacteria; o__Enterobacterales; f__Enterobacteriaceae; g__Citrobacter; s__Citrobacter_amalonaticus
geneset000413736	cell division modulator [Citrobacter amalonaticus]	gi|666379778|ref|KEY49530.1|	5.2e-37	100	100	162	k__Bacteria; p__Proteobacteria; c__Gammaproteobacteria; o__Enterobacterales; f__Enterobacteriaceae; g__Citrobacter; s__Citrobacter_amalonaticus
geneset000413739	2-dehydro-3-deoxy-D-gluconate 5-dehydrogenase KduD [Citrobacter amalonaticus]	gi|763408921|ref|WP_044265461.1|	4.4e-138	100	100	500	k__Bacteria; p__Proteobacteria; c__Gammaproteobacteria; o__Enterobacterales; f__Enterobacteriaceae; g__Citrobacter; s__Citrobacter_amalonaticus
geneset000413904	carboxypeptidase M32 [Citrobacter amalonaticus]	gi|992383162|ref|WP_061070156.1|	2.6e-288	99.6	100	1000	k__Bacteria; p__Proteobacteria; c__Gammaproteobacteria; o__Enterobacterales; f__Enterobacteriaceae; g__Citrobacter; s__Citrobacter_amalonaticus
geneset000414118	MFS transporter [Citrobacter amalonaticus]	gi|763407744|ref|WP_044264334.1|	5.6e-264	99.79	100	919	k__Bacteria; p__Proteobacteria; c__Gammaproteobacteria; o__Enterobacterales; f__Enterobacteriaceae; g__Citrobacter; s__Citrobacter_amalonaticus
geneset000414119	sulfatase [Citrobacter amalonaticus]	gi|992382632|ref|WP_061069626.1|	0	99.49	100	1232	k__Bacteria; p__Proteobacteria; c__Gammaproteobacteria; o__Enterobacterales; f__Enterobacteriaceae; g__Citrobacter; s__Citrobacter_amalonaticus
geneset000414199	KilA-N domain-containing protein [Citrobacter amalonaticus]	gi|763412526|ref|WP_044268881.1|	5e-145	99.24	100	523	k__Bacteria; p__Proteobacteria; c__Gammaproteobacteria; o__Enterobacterales; f__Enterobacteriaceae; g__Citrobacter; s__Citrobacter_amalonaticus
geneset000414366	MFS transporter [Citrobacter amalonaticus]	gi|992383120|ref|WP_061070114.1|	5.7e-251	99.8	100	875	k__Bacteria; p__Proteobacteria; c__Gammaproteobacteria; o__Enterobacterales; f__Enterobacteriaceae; g__Citrobacter; s__Citrobacter_amalonaticus
geneset000414370	benzoate 1,2-dioxygenase large subunit [Citrobacter amalonaticus]	gi|1344133118|ref|WP_104010311.1|	4.8e-276	99.78	100	959	k__Bacteria; p__Proteobacteria; c__Gammaproteobacteria; o__Enterobacterales; f__Enterobacteriaceae; g__Citrobacter; s__Citrobacter_amalonaticus
geneset000414371	catechol 1,2-dioxygenase [Citrobacter amalonaticus]	gi|763411186|ref|WP_044267594.1|	1.1e-180	100	100	641	k__Bacteria; p__Proteobacteria; c__Gammaproteobacteria; o__Enterobacterales; f__Enterobacteriaceae; g__Citrobacter; s__Citrobacter_amalonaticus
geneset000414441	chemoreceptor protein [Citrobacter amalonaticus]	gi|992383077|ref|WP_061070071.1|	1.7e-164	99.71	100	588	k__Bacteria; p__Proteobacteria; c__Gammaproteobacteria; o__Enterobacterales; f__Enterobacteriaceae; g__Citrobacter; s__Citrobacter_amalonaticus
geneset000414451	SDR family oxidoreductase [Citrobacter amalonaticus]	gi|992383082|ref|WP_061070076.1|	8.8e-170	100	100	605	k__Bacteria; p__Proteobacteria; c__Gammaproteobacteria; o__Enterobacterales; f__Enterobacteriaceae; g__Citrobacter; s__Citrobacter_amalonaticus
geneset000414456	pyruvate:ferredoxin (flavodoxin) oxidoreductase [Citrobacter amalonaticus]	gi|992383084|ref|WP_061070078.1|	0	99.91	100	2346	k__Bacteria; p__Proteobacteria; c__Gammaproteobacteria; o__Enterobacterales; f__Enterobacteriaceae; g__Citrobacter; s__Citrobacter_amalonaticus
geneset000414463	DUF1318 domain-containing protein [Citrobacter amalonaticus]	gi|763410695|ref|WP_044267120.1|	3.6e-49	100	99.07	203	k__Bacteria; p__Proteobacteria; c__Gammaproteobacteria; o__Enterobacterales; f__Enterobacteriaceae; g__Citrobacter; s__Citrobacter_amalonaticus
geneset000414469	DUF218 domain [Citrobacter amalonaticus]	gi|1443859126|ref|SUX63773.1|	4.6e-154	100	100	553	k__Bacteria; p__Proteobacteria; c__Gammaproteobacteria; o__Enterobacterales; f__Enterobacteriaceae; g__Citrobacter; s__Citrobacter_amalonaticus
geneset000414473	hypothetical protein [Citrobacter amalonaticus]	gi|992383090|ref|WP_061070084.1|	4.3e-225	100	98.46	789	k__Bacteria; p__Proteobacteria; c__Gammaproteobacteria; o__Enterobacterales; f__Enterobacteriaceae; g__Citrobacter; s__Citrobacter_amalonaticus
geneset000414475	fimbrial biogenesis outer membrane usher protein [Citrobacter amalonaticus]	gi|1173229283|ref|WP_081097238.1|	0	99.5	100	1465	k__Bacteria; p__Proteobacteria; c__Gammaproteobacteria; o__Enterobacterales; f__Enterobacteriaceae; g__Citrobacter; s__Citrobacter_amalonaticus
geneset000414911	cytochrome b [Citrobacter amalonaticus]	gi|1535625489|ref|WP_125339631.1|	1.5e-103	100	100	384	k__Bacteria; p__Proteobacteria; c__Gammaproteobacteria; o__Enterobacterales; f__Enterobacteriaceae; g__Citrobacter; s__Citrobacter_amalonaticus
geneset000414912	DUF2770 domain-containing protein [Citrobacter amalonaticus]	gi|763409525|ref|WP_044266041.1|	4e-08	100	100	65	k__Bacteria; p__Proteobacteria; c__Gammaproteobacteria; o__Enterobacterales; f__Enterobacteriaceae; g__Citrobacter; s__Citrobacter_amalonaticus
geneset000414914	biofilm formation regulatory protein BssS [Citrobacter amalonaticus]	gi|666379204|ref|KEY48990.1|	4.4e-42	100	100	179	k__Bacteria; p__Proteobacteria; c__Gammaproteobacteria; o__Enterobacterales; f__Enterobacteriaceae; g__Citrobacter; s__Citrobacter_amalonaticus
geneset000414916	dihydroorotase [Citrobacter amalonaticus]	gi|763409520|ref|WP_044266036.1|	2.6e-202	100	100	713	k__Bacteria; p__Proteobacteria; c__Gammaproteobacteria; o__Enterobacterales; f__Enterobacteriaceae; g__Citrobacter; s__Citrobacter_amalonaticus
geneset000414924	flagella biosynthesis chaperone FlgN [Citrobacter amalonaticus]	gi|763409514|ref|WP_044266030.1|	1.4e-69	100	100	271	k__Bacteria; p__Proteobacteria; c__Gammaproteobacteria; o__Enterobacterales; f__Enterobacteriaceae; g__Citrobacter; s__Citrobacter_amalonaticus
geneset000414993	bifunctional indole-3-glycerol-phosphate synthase TrpC/phosphoribosylanthranilate isomerase TrpF [Citrobacter amalonaticus]	gi|763410800|ref|WP_044267225.1|	1.7e-257	100	99.78	897	k__Bacteria; p__Proteobacteria; c__Gammaproteobacteria; o__Enterobacterales; f__Enterobacteriaceae; g__Citrobacter; s__Citrobacter_amalonaticus
geneset000415008	3-keto-5-aminohexanoate cleavage protein [Citrobacter amalonaticus]	gi|763409828|ref|WP_044266327.1|	1.6e-146	100	100	528	k__Bacteria; p__Proteobacteria; c__Gammaproteobacteria; o__Enterobacterales; f__Enterobacteriaceae; g__Citrobacter; s__Citrobacter_amalonaticus
geneset000415103	hypothetical protein [Citrobacter amalonaticus]	gi|1172791435|ref|WP_080949909.1|	5.4e-12	90	70.18	79	k__Bacteria; p__Proteobacteria; c__Gammaproteobacteria; o__Enterobacterales; f__Enterobacteriaceae; g__Citrobacter; s__Citrobacter_amalonaticus
geneset000415108	acyltransferase [Citrobacter amalonaticus]	gi|992383031|ref|WP_061070025.1|	0	100	100	1321	k__Bacteria; p__Proteobacteria; c__Gammaproteobacteria; o__Enterobacterales; f__Enterobacteriaceae; g__Citrobacter; s__Citrobacter_amalonaticus
geneset000435812	rhodanese-like domain-containing protein [Citrobacter amalonaticus]	gi|817126680|ref|WP_046499302.1|	1.3e-39	66.12	99.18	171	k__Bacteria; p__Proteobacteria; c__Gammaproteobacteria; o__Enterobacterales; f__Enterobacteriaceae; g__Citrobacter; s__Citrobacter_amalonaticus
geneset000443678	DEAD/DEAH family ATP-dependent RNA helicase [Citrobacter amalonaticus]	gi|757779695|ref|WP_042998279.1|	4.3e-304	100	92.64	1052	k__Bacteria; p__Proteobacteria; c__Gammaproteobacteria; o__Enterobacterales; f__Enterobacteriaceae; g__Citrobacter; s__Citrobacter_amalonaticus
geneset000444600	type VI secretion system tip protein VgrG [Citrobacter amalonaticus]	gi|992382814|ref|WP_061069808.1|	0	99.57	100	1191	k__Bacteria; p__Proteobacteria; c__Gammaproteobacteria; o__Enterobacterales; f__Enterobacteriaceae; g__Citrobacter; s__Citrobacter_amalonaticus
geneset000444617	UDP-glucose 6-dehydrogenase [Citrobacter amalonaticus]	gi|1443859701|ref|SUX65440.1|	1.3e-216	97.98	100	761	k__Bacteria; p__Proteobacteria; c__Gammaproteobacteria; o__Enterobacterales; f__Enterobacteriaceae; g__Citrobacter; s__Citrobacter_amalonaticus
geneset000444887	sugar kinase [Citrobacter amalonaticus]	gi|1575840811|ref|WP_130098028.1|	1.8e-162	98.66	100	581	k__Bacteria; p__Proteobacteria; c__Gammaproteobacteria; o__Enterobacterales; f__Enterobacteriaceae; g__Citrobacter; s__Citrobacter_amalonaticus
geneset000445008	4-hydroxy-3-polyprenylbenzoate decarboxylase [Citrobacter amalonaticus]	gi|1108683017|ref|WP_071888349.1|	6.3e-298	99.8	100	1031	k__Bacteria; p__Proteobacteria; c__Gammaproteobacteria; o__Enterobacterales; f__Enterobacteriaceae; g__Citrobacter; s__Citrobacter_amalonaticus
geneset000445020	5-methyltetrahydropteroyltriglutamate--homocysteine S-methyltransferase [Citrobacter amalonaticus]	gi|1535625003|ref|WP_125339259.1|	0	100	100	1538	k__Bacteria; p__Proteobacteria; c__Gammaproteobacteria; o__Enterobacterales; f__Enterobacteriaceae; g__Citrobacter; s__Citrobacter_amalonaticus
geneset000445034	tyrosine recombinase XerC [Citrobacter amalonaticus]	gi|992382440|ref|WP_061069434.1|	2.8e-168	100	100	600	k__Bacteria; p__Proteobacteria; c__Gammaproteobacteria; o__Enterobacterales; f__Enterobacteriaceae; g__Citrobacter; s__Citrobacter_amalonaticus
geneset000445038	iron donor protein CyaY [Citrobacter amalonaticus]	gi|992382439|ref|WP_061069433.1|	2.1e-57	100	100	230	k__Bacteria; p__Proteobacteria; c__Gammaproteobacteria; o__Enterobacterales; f__Enterobacteriaceae; g__Citrobacter; s__Citrobacter_amalonaticus
geneset000445618	RHS repeat protein [Citrobacter amalonaticus]	gi|1197269061|ref|WP_086512880.1|	6.7e-66	95.38	100	259	k__Bacteria; p__Proteobacteria; c__Gammaproteobacteria; o__Enterobacterales; f__Enterobacteriaceae; g__Citrobacter; s__Citrobacter_amalonaticus
geneset000445678	porin [Citrobacter amalonaticus]	gi|666381648|ref|KEY51342.1|	1.6e-118	98.28	97.08	434	k__Bacteria; p__Proteobacteria; c__Gammaproteobacteria; o__Enterobacterales; f__Enterobacteriaceae; g__Citrobacter; s__Citrobacter_amalonaticus
geneset000445684	low-specificity L-threonine aldolase [Citrobacter amalonaticus]	gi|1344133131|ref|WP_104010324.1|	5.5e-189	100	100	669	k__Bacteria; p__Proteobacteria; c__Gammaproteobacteria; o__Enterobacterales; f__Enterobacteriaceae; g__Citrobacter; s__Citrobacter_amalonaticus
geneset000445695	23S rRNA (uracil(747)-C(5))-methyltransferase RlmC [Citrobacter amalonaticus]	gi|1575840795|ref|WP_130098012.1|	4.3e-222	99.21	100	779	k__Bacteria; p__Proteobacteria; c__Gammaproteobacteria; o__Enterobacterales; f__Enterobacteriaceae; g__Citrobacter; s__Citrobacter_amalonaticus
geneset000445839	hypothetical protein [Citrobacter amalonaticus]	gi|763411760|ref|WP_044268147.1|	4.1e-267	99.57	100	929	k__Bacteria; p__Proteobacteria; c__Gammaproteobacteria; o__Enterobacterales; f__Enterobacteriaceae; g__Citrobacter; s__Citrobacter_amalonaticus
geneset000445975	tetrathionate reductase subunit TtrC [Citrobacter amalonaticus]	gi|763408872|ref|WP_044265413.1|	8.3e-185	98.23	100	655	k__Bacteria; p__Proteobacteria; c__Gammaproteobacteria; o__Enterobacterales; f__Enterobacteriaceae; g__Citrobacter; s__Citrobacter_amalonaticus
geneset000476795	ornithine decarboxylase SpeF [Citrobacter amalonaticus]	gi|808790151|ref|WP_046274704.1|	0	96.31	99.73	1471	k__Bacteria; p__Proteobacteria; c__Gammaproteobacteria; o__Enterobacterales; f__Enterobacteriaceae; g__Citrobacter; s__Citrobacter_amalonaticus
geneset000479313	DUF898 family protein [Citrobacter amalonaticus]	gi|992382584|ref|WP_061069578.1|	1.7e-216	100	100	761	k__Bacteria; p__Proteobacteria; c__Gammaproteobacteria; o__Enterobacterales; f__Enterobacteriaceae; g__Citrobacter; s__Citrobacter_amalonaticus
geneset000479461	DUF1240 domain-containing protein [Citrobacter amalonaticus]	gi|992383576|ref|WP_061070570.1|	3.4e-89	100	100	337	k__Bacteria; p__Proteobacteria; c__Gammaproteobacteria; o__Enterobacterales; f__Enterobacteriaceae; g__Citrobacter; s__Citrobacter_amalonaticus
geneset000479462	hypothetical protein [Citrobacter amalonaticus]	gi|992383577|ref|WP_061070571.1|	5.8e-145	100	98.69	523	k__Bacteria; p__Proteobacteria; c__Gammaproteobacteria; o__Enterobacterales; f__Enterobacteriaceae; g__Citrobacter; s__Citrobacter_amalonaticus
geneset000479464	type VI secretion system protein TssA [Citrobacter amalonaticus]	gi|992383579|ref|WP_061070573.1|	5.3e-262	99.37	100	912	k__Bacteria; p__Proteobacteria; c__Gammaproteobacteria; o__Enterobacterales; f__Enterobacteriaceae; g__Citrobacter; s__Citrobacter_amalonaticus
geneset000479465	type VI secretion system-associated protein TagO [Citrobacter amalonaticus]	gi|992383580|ref|WP_061070574.1|	5e-131	100	100	476	k__Bacteria; p__Proteobacteria; c__Gammaproteobacteria; o__Enterobacterales; f__Enterobacteriaceae; g__Citrobacter; s__Citrobacter_amalonaticus
geneset000479466	type VI secretion system ATPase TssH [Citrobacter amalonaticus]	gi|992383581|ref|WP_061070575.1|	0	99.78	100	1710	k__Bacteria; p__Proteobacteria; c__Gammaproteobacteria; o__Enterobacterales; f__Enterobacteriaceae; g__Citrobacter; s__Citrobacter_amalonaticus
geneset000479467	T6SS protein Cts1U [Citrobacter amalonaticus]	gi|1443857389|ref|SUX58870.1|	8.8e-153	99.63	100	548	k__Bacteria; p__Proteobacteria; c__Gammaproteobacteria; o__Enterobacterales; f__Enterobacteriaceae; g__Citrobacter; s__Citrobacter_amalonaticus
geneset000479469	type VI secretion system lipoprotein TssJ [Citrobacter amalonaticus]	gi|763407341|ref|WP_044263945.1|	9.3e-95	99.44	100	355	k__Bacteria; p__Proteobacteria; c__Gammaproteobacteria; o__Enterobacterales; f__Enterobacteriaceae; g__Citrobacter; s__Citrobacter_amalonaticus
geneset000479471	type VI secretion system baseplate subunit TssG [Citrobacter amalonaticus]	gi|763407390|ref|WP_044263994.1|	5.3e-192	100	100	679	k__Bacteria; p__Proteobacteria; c__Gammaproteobacteria; o__Enterobacterales; f__Enterobacteriaceae; g__Citrobacter; s__Citrobacter_amalonaticus
geneset000479477	type VI secretion system tip protein VgrG [Citrobacter amalonaticus]	gi|992383587|ref|WP_061070581.1|	0	100	100	1166	k__Bacteria; p__Proteobacteria; c__Gammaproteobacteria; o__Enterobacterales; f__Enterobacteriaceae; g__Citrobacter; s__Citrobacter_amalonaticus
geneset000479478	DUF2169 domain-containing protein [Citrobacter amalonaticus]	gi|992383588|ref|WP_061070582.1|	2.8e-204	99.71	100	720	k__Bacteria; p__Proteobacteria; c__Gammaproteobacteria; o__Enterobacterales; f__Enterobacteriaceae; g__Citrobacter; s__Citrobacter_amalonaticus
geneset000479479	Rhs protein [Citrobacter amalonaticus]	gi|1443857377|ref|SUX58838.1|	0	99.22	100	1904	k__Bacteria; p__Proteobacteria; c__Gammaproteobacteria; o__Enterobacterales; f__Enterobacteriaceae; g__Citrobacter; s__Citrobacter_amalonaticus
geneset000479692	efflux RND transporter periplasmic adaptor subunit [Citrobacter amalonaticus]	gi|1575840207|ref|WP_130097424.1|	9.4e-201	99.74	100	708	k__Bacteria; p__Proteobacteria; c__Gammaproteobacteria; o__Enterobacterales; f__Enterobacteriaceae; g__Citrobacter; s__Citrobacter_amalonaticus
geneset000479791	carbon-nitrogen hydrolase family protein [Citrobacter amalonaticus]	gi|992383018|ref|WP_061070012.1|	1.2e-120	99.55	100	441	k__Bacteria; p__Proteobacteria; c__Gammaproteobacteria; o__Enterobacterales; f__Enterobacteriaceae; g__Citrobacter; s__Citrobacter_amalonaticus
geneset000479793	protease II [Citrobacter amalonaticus]	gi|1443859426|ref|SUX64662.1|	0	99.71	100	1454	k__Bacteria; p__Proteobacteria; c__Gammaproteobacteria; o__Enterobacterales; f__Enterobacteriaceae; g__Citrobacter; s__Citrobacter_amalonaticus
geneset000479903	beta-ketoacyl synthase [Citrobacter amalonaticus]	gi|992382331|ref|WP_061069325.1|	1.2e-137	100	100	498	k__Bacteria; p__Proteobacteria; c__Gammaproteobacteria; o__Enterobacterales; f__Enterobacteriaceae; g__Citrobacter; s__Citrobacter_amalonaticus
geneset000479907	MFS transporter [Citrobacter amalonaticus]	gi|764286137|ref|WP_044327799.1|	1.2e-228	100	100	801	k__Bacteria; p__Proteobacteria; c__Gammaproteobacteria; o__Enterobacterales; f__Enterobacteriaceae; g__Citrobacter; s__Citrobacter_amalonaticus
geneset000480126	RHS repeat protein [Citrobacter amalonaticus]	gi|1197269061|ref|WP_086512880.1|	0	94.54	100	1093	k__Bacteria; p__Proteobacteria; c__Gammaproteobacteria; o__Enterobacterales; f__Enterobacteriaceae; g__Citrobacter; s__Citrobacter_amalonaticus
geneset000480407	membrane protein YpdK [Citrobacter amalonaticus]	gi|1197269063|ref|WP_086512882.1|	8.9e-11	100	100	74	k__Bacteria; p__Proteobacteria; c__Gammaproteobacteria; o__Enterobacterales; f__Enterobacteriaceae; g__Citrobacter; s__Citrobacter_amalonaticus
geneset000480413	DUF2058 family protein [Citrobacter amalonaticus]	gi|1575840902|ref|WP_130098119.1|	1.4e-69	100	100	271	k__Bacteria; p__Proteobacteria; c__Gammaproteobacteria; o__Enterobacterales; f__Enterobacteriaceae; g__Citrobacter; s__Citrobacter_amalonaticus
geneset000480420	PTS trehalose transporter subunit IIC [Citrobacter amalonaticus]	gi|1535624671|ref|WP_125338943.1|	4.4e-286	100	100	992	k__Bacteria; p__Proteobacteria; c__Gammaproteobacteria; o__Enterobacterales; f__Enterobacteriaceae; g__Citrobacter; s__Citrobacter_amalonaticus
geneset000480422	N-acetylglucosamine-6-phosphate deacetylase [Citrobacter amalonaticus]	gi|1535624673|ref|WP_125338945.1|	3.2e-236	99.75	100	826	k__Bacteria; p__Proteobacteria; c__Gammaproteobacteria; o__Enterobacterales; f__Enterobacteriaceae; g__Citrobacter; s__Citrobacter_amalonaticus
geneset000480891	Gfo/Idh/MocA family oxidoreductase [Citrobacter amalonaticus]	gi|992383070|ref|WP_061070064.1|	8.3e-204	98.86	100	718	k__Bacteria; p__Proteobacteria; c__Gammaproteobacteria; o__Enterobacterales; f__Enterobacteriaceae; g__Citrobacter; s__Citrobacter_amalonaticus
geneset000483555	molecular chaperone [Citrobacter amalonaticus]	gi|1341288826|ref|WP_103779116.1|	4.1e-102	85.2	81.55	380	k__Bacteria; p__Proteobacteria; c__Gammaproteobacteria; o__Enterobacterales; f__Enterobacteriaceae; g__Citrobacter; s__Citrobacter_amalonaticus
geneset000513728	molecular chaperone [Citrobacter amalonaticus]	gi|1341288595|ref|WP_103778885.1|	4.9e-107	82.85	100	396	k__Bacteria; p__Proteobacteria; c__Gammaproteobacteria; o__Enterobacterales; f__Enterobacteriaceae; g__Citrobacter; s__Citrobacter_amalonaticus
geneset000515201	protein transport protein HofC [Citrobacter amalonaticus]	gi|1535625240|ref|WP_125339463.1|	7.7e-222	99.25	100	778	k__Bacteria; p__Proteobacteria; c__Gammaproteobacteria; o__Enterobacterales; f__Enterobacteriaceae; g__Citrobacter; s__Citrobacter_amalonaticus
geneset000515353	LysR family transcriptional regulator [Citrobacter amalonaticus]	gi|1575840801|ref|WP_130098018.1|	7.7e-166	99.34	100	592	k__Bacteria; p__Proteobacteria; c__Gammaproteobacteria; o__Enterobacterales; f__Enterobacteriaceae; g__Citrobacter; s__Citrobacter_amalonaticus
geneset000515456	aspartate aminotransferase family protein [Citrobacter amalonaticus]	gi|992383206|ref|WP_061070200.1|	2.1e-235	99.75	100	823	k__Bacteria; p__Proteobacteria; c__Gammaproteobacteria; o__Enterobacterales; f__Enterobacteriaceae; g__Citrobacter; s__Citrobacter_amalonaticus
geneset000515602	DUF4329 domain-containing protein [Citrobacter amalonaticus]	gi|992382813|ref|WP_061069807.1|	8.4e-182	93.64	100	645	k__Bacteria; p__Proteobacteria; c__Gammaproteobacteria; o__Enterobacterales; f__Enterobacteriaceae; g__Citrobacter; s__Citrobacter_amalonaticus
geneset000515765	fimbrial biogenesis outer membrane usher protein [Citrobacter amalonaticus]	gi|992382638|ref|WP_061069632.1|	0	99.64	100	1679	k__Bacteria; p__Proteobacteria; c__Gammaproteobacteria; o__Enterobacterales; f__Enterobacteriaceae; g__Citrobacter; s__Citrobacter_amalonaticus
geneset000515774	hypothetical protein [Citrobacter amalonaticus]	gi|763407727|ref|WP_044264317.1|	3.2e-124	100	100	453	k__Bacteria; p__Proteobacteria; c__Gammaproteobacteria; o__Enterobacterales; f__Enterobacteriaceae; g__Citrobacter; s__Citrobacter_amalonaticus
geneset000515776	fimbrial outer membrane usher protein [Citrobacter amalonaticus]	gi|1535624838|ref|WP_125339107.1|	0	99.18	100	1694	k__Bacteria; p__Proteobacteria; c__Gammaproteobacteria; o__Enterobacterales; f__Enterobacteriaceae; g__Citrobacter; s__Citrobacter_amalonaticus
geneset000515777	fimbrial chaperone [Citrobacter amalonaticus]	gi|763407723|ref|WP_044264313.1|	2.7e-140	100	100	507	k__Bacteria; p__Proteobacteria; c__Gammaproteobacteria; o__Enterobacterales; f__Enterobacteriaceae; g__Citrobacter; s__Citrobacter_amalonaticus
geneset000515779	nickel/cobalt efflux transporter RcnA [Citrobacter amalonaticus]	gi|1535624837|ref|WP_125339106.1|	9.2e-140	100	100	505	k__Bacteria; p__Proteobacteria; c__Gammaproteobacteria; o__Enterobacterales; f__Enterobacteriaceae; g__Citrobacter; s__Citrobacter_amalonaticus
geneset000515837	homocysteine S-methyltransferase [Citrobacter amalonaticus]	gi|992383493|ref|WP_061070487.1|	8.4e-176	100	100	625	k__Bacteria; p__Proteobacteria; c__Gammaproteobacteria; o__Enterobacterales; f__Enterobacteriaceae; g__Citrobacter; s__Citrobacter_amalonaticus
geneset000515838	autotransporter outer membrane beta-barrel domain-containing protein [Citrobacter amalonaticus]	gi|992383494|ref|WP_061070488.1|	0	98.89	100	1749	k__Bacteria; p__Proteobacteria; c__Gammaproteobacteria; o__Enterobacterales; f__Enterobacteriaceae; g__Citrobacter; s__Citrobacter_amalonaticus
geneset000515912	type I secretion protein TolC [Citrobacter amalonaticus]	gi|763410056|ref|WP_044266542.1|	3.9e-257	99.57	100	896	k__Bacteria; p__Proteobacteria; c__Gammaproteobacteria; o__Enterobacterales; f__Enterobacteriaceae; g__Citrobacter; s__Citrobacter_amalonaticus
geneset000515913	BapA prefix-like domain-containing protein [Citrobacter amalonaticus]	gi|992382711|ref|WP_061069705.1|	0	98.69	100	5098	k__Bacteria; p__Proteobacteria; c__Gammaproteobacteria; o__Enterobacterales; f__Enterobacteriaceae; g__Citrobacter; s__Citrobacter_amalonaticus
geneset000516028	DUF1488 domain-containing protein [Citrobacter amalonaticus]	gi|992382308|ref|WP_061069302.1|	2.5e-45	98.82	100	190	k__Bacteria; p__Proteobacteria; c__Gammaproteobacteria; o__Enterobacterales; f__Enterobacteriaceae; g__Citrobacter; s__Citrobacter_amalonaticus
geneset000516029	shikimate 5-dehydrogenase [Citrobacter amalonaticus]	gi|1443857056|ref|SUX57978.1|	9.8e-152	99.63	100	545	k__Bacteria; p__Proteobacteria; c__Gammaproteobacteria; o__Enterobacterales; f__Enterobacteriaceae; g__Citrobacter; s__Citrobacter_amalonaticus
geneset000516041	DUF1992 domain-containing protein [Citrobacter amalonaticus]	gi|968563055|ref|WP_058587488.1|	1.1e-62	100	100	248	k__Bacteria; p__Proteobacteria; c__Gammaproteobacteria; o__Enterobacterales; f__Enterobacteriaceae; g__Citrobacter; s__Citrobacter_amalonaticus
geneset000517061	MFS transporter [Citrobacter amalonaticus]	gi|1535625496|ref|WP_125339638.1|	1.3e-192	99.5	98.51	681	k__Bacteria; p__Proteobacteria; c__Gammaproteobacteria; o__Enterobacterales; f__Enterobacteriaceae; g__Citrobacter; s__Citrobacter_amalonaticus
geneset000517866	MOSC domain-containing protein [Citrobacter amalonaticus]	gi|1575840860|ref|WP_130098077.1|	1.6e-207	99.72	100	731	k__Bacteria; p__Proteobacteria; c__Gammaproteobacteria; o__Enterobacterales; f__Enterobacteriaceae; g__Citrobacter; s__Citrobacter_amalonaticus
geneset000517880	DNA helicase IV [Citrobacter amalonaticus]	gi|968563816|ref|WP_058587878.1|	0	99.85	100	1365	k__Bacteria; p__Proteobacteria; c__Gammaproteobacteria; o__Enterobacterales; f__Enterobacteriaceae; g__Citrobacter; s__Citrobacter_amalonaticus
geneset000517897	dihydrodipicolinate synthase family protein [Citrobacter amalonaticus]	gi|757782498|ref|WP_043001082.1|	2.2e-168	100	100	600	k__Bacteria; p__Proteobacteria; c__Gammaproteobacteria; o__Enterobacterales; f__Enterobacteriaceae; g__Citrobacter; s__Citrobacter_amalonaticus
geneset000517917	two-component system sensor histidine kinase CreC [Citrobacter amalonaticus]	gi|1535625215|ref|WP_125339442.1|	2.2e-260	100	100	907	k__Bacteria; p__Proteobacteria; c__Gammaproteobacteria; o__Enterobacterales; f__Enterobacteriaceae; g__Citrobacter; s__Citrobacter_amalonaticus
geneset000518181	DUF969 domain-containing protein [Citrobacter amalonaticus]	gi|763409845|ref|WP_044266344.1|	6e-129	100	100	469	k__Bacteria; p__Proteobacteria; c__Gammaproteobacteria; o__Enterobacterales; f__Enterobacteriaceae; g__Citrobacter; s__Citrobacter_amalonaticus
geneset000518183	biotin-dependent carboxyltransferase family protein [Citrobacter amalonaticus]	gi|992383379|ref|WP_061070373.1|	2.3e-181	99.68	100	644	k__Bacteria; p__Proteobacteria; c__Gammaproteobacteria; o__Enterobacterales; f__Enterobacteriaceae; g__Citrobacter; s__Citrobacter_amalonaticus
geneset000518184	5-oxoprolinase subunit PxpB [Citrobacter amalonaticus]	gi|1575841085|ref|WP_130098302.1|	2.6e-123	99.54	100	450	k__Bacteria; p__Proteobacteria; c__Gammaproteobacteria; o__Enterobacterales; f__Enterobacteriaceae; g__Citrobacter; s__Citrobacter_amalonaticus
geneset000520410	transposase [Citrobacter amalonaticus]	gi|666375221|ref|KEY45183.1|	3.2e-68	100	100	266	k__Bacteria; p__Proteobacteria; c__Gammaproteobacteria; o__Enterobacterales; f__Enterobacteriaceae; g__Citrobacter; s__Citrobacter_amalonaticus
geneset000522925	HNH endonuclease [Citrobacter amalonaticus]	gi|1341288880|ref|WP_103779170.1|	7.7e-20	48	94.34	105	k__Bacteria; p__Proteobacteria; c__Gammaproteobacteria; o__Enterobacterales; f__Enterobacteriaceae; g__Citrobacter; s__Citrobacter_amalonaticus
geneset000553295	S-methyl-5-thioribose-1-phosphate isomerase [Citrobacter amalonaticus]	gi|1341287252|ref|WP_103777542.1|	1.8e-150	96.25	100	541	k__Bacteria; p__Proteobacteria; c__Gammaproteobacteria; o__Enterobacterales; f__Enterobacteriaceae; g__Citrobacter; s__Citrobacter_amalonaticus
geneset000553387	hypothetical protein [Citrobacter amalonaticus]	gi|1341285783|ref|WP_103776073.1|	6.4e-55	99.17	100	222	k__Bacteria; p__Proteobacteria; c__Gammaproteobacteria; o__Enterobacterales; f__Enterobacteriaceae; g__Citrobacter; s__Citrobacter_amalonaticus
geneset000554765	EscT/YscT/HrcT family type III secretion system export apparatus protein [Citrobacter amalonaticus]	gi|1341284709|ref|WP_103775000.1|	1.7e-30	35.27	98.35	142	k__Bacteria; p__Proteobacteria; c__Gammaproteobacteria; o__Enterobacterales; f__Enterobacteriaceae; g__Citrobacter; s__Citrobacter_amalonaticus
geneset000555699	osmoprotectant ABC transporter ATP-binding protein OsmV [Citrobacter amalonaticus]	gi|968564175|ref|WP_058588037.1|	4.6e-216	100	100	759	k__Bacteria; p__Proteobacteria; c__Gammaproteobacteria; o__Enterobacterales; f__Enterobacteriaceae; g__Citrobacter; s__Citrobacter_amalonaticus
geneset000555901	LexA family transcriptional regulator [Citrobacter amalonaticus]	gi|1535625776|ref|WP_125339910.1|	3.8e-51	100	100	209	k__Bacteria; p__Proteobacteria; c__Gammaproteobacteria; o__Enterobacterales; f__Enterobacteriaceae; g__Citrobacter; s__Citrobacter_amalonaticus
geneset000556303	hypothetical protein [Citrobacter amalonaticus]	gi|1575840340|ref|WP_130097557.1|	1e-33	74.71	100	151	k__Bacteria; p__Proteobacteria; c__Gammaproteobacteria; o__Enterobacterales; f__Enterobacteriaceae; g__Citrobacter; s__Citrobacter_amalonaticus
geneset000556316	Hcp family type VI secretion system effector [Citrobacter amalonaticus]	gi|968563144|ref|WP_058587577.1|	2.1e-85	100	100	324	k__Bacteria; p__Proteobacteria; c__Gammaproteobacteria; o__Enterobacterales; f__Enterobacteriaceae; g__Citrobacter; s__Citrobacter_amalonaticus
geneset000556721	UTP--glucose-1-phosphate uridylyltransferase GalU [Citrobacter amalonaticus]	gi|1535625644|ref|WP_125339778.1|	7e-167	100	100	595	k__Bacteria; p__Proteobacteria; c__Gammaproteobacteria; o__Enterobacterales; f__Enterobacteriaceae; g__Citrobacter; s__Citrobacter_amalonaticus
geneset000556884	23S rRNA (guanine(745)-N(1))-methyltransferase [Citrobacter amalonaticus]	gi|992383023|ref|WP_061070017.1|	2.7e-154	100	100	553	k__Bacteria; p__Proteobacteria; c__Gammaproteobacteria; o__Enterobacterales; f__Enterobacteriaceae; g__Citrobacter; s__Citrobacter_amalonaticus
geneset000556892	L-serine ammonia-lyase [Citrobacter amalonaticus]	gi|992383027|ref|WP_061070021.1|	5.2e-248	100	100	865	k__Bacteria; p__Proteobacteria; c__Gammaproteobacteria; o__Enterobacterales; f__Enterobacteriaceae; g__Citrobacter; s__Citrobacter_amalonaticus
geneset000005621	BCCT family transporter [Citrobacter braakii]	gi|1341893884|ref|WP_103928304.1|	5.1e-298	98.31	100	1032	k__Bacteria; p__Proteobacteria; c__Gammaproteobacteria; o__Enterobacterales; f__Enterobacteriaceae; g__Citrobacter; s__Citrobacter_braakii
geneset000005664	quinol dehydrogenase ferredoxin subunit NapH [Citrobacter braakii]	gi|896285750|ref|WP_049269010.1|	7.6e-163	98.95	100	582	k__Bacteria; p__Proteobacteria; c__Gammaproteobacteria; o__Enterobacterales; f__Enterobacteriaceae; g__Citrobacter; s__Citrobacter_braakii
geneset000006077	YjhG/YagF family D-xylonate dehydratase [Citrobacter braakii]	gi|1341275283|ref|WP_103766382.1|	3e-212	98.94	100	746	k__Bacteria; p__Proteobacteria; c__Gammaproteobacteria; o__Enterobacterales; f__Enterobacteriaceae; g__Citrobacter; s__Citrobacter_braakii
geneset000006078	2-keto-3-deoxy-galactonate aldolase [Citrobacter braakii]	gi|725515045|ref|KHE07425.1|	1.2e-166	98.34	100	595	k__Bacteria; p__Proteobacteria; c__Gammaproteobacteria; o__Enterobacterales; f__Enterobacteriaceae; g__Citrobacter; s__Citrobacter_braakii
geneset000034639	BMC domain-containing protein [Citrobacter braakii]	gi|1172235229|ref|WP_080624982.1|	1.7e-63	84.42	96.25	251	k__Bacteria; p__Proteobacteria; c__Gammaproteobacteria; o__Enterobacterales; f__Enterobacteriaceae; g__Citrobacter; s__Citrobacter_braakii
geneset000034656	DNA helicase IV [Citrobacter braakii]	gi|1341275006|ref|WP_103766105.1|	1.6e-291	95.84	100	1010	k__Bacteria; p__Proteobacteria; c__Gammaproteobacteria; o__Enterobacterales; f__Enterobacteriaceae; g__Citrobacter; s__Citrobacter_braakii
geneset000037002	virulence effector protein [Citrobacter braakii]	gi|1443795098|ref|SUX63414.1|	2.5e-149	99.61	100	537	k__Bacteria; p__Proteobacteria; c__Gammaproteobacteria; o__Enterobacterales; f__Enterobacteriaceae; g__Citrobacter; s__Citrobacter_braakii
geneset000037585	NO-inducible flavohemoprotein [Citrobacter braakii]	gi|895958445|ref|WP_049041525.1|	3.8e-201	99.13	100	709	k__Bacteria; p__Proteobacteria; c__Gammaproteobacteria; o__Enterobacterales; f__Enterobacteriaceae; g__Citrobacter; s__Citrobacter_braakii
geneset000053247	hypothetical protein [Citrobacter braakii]	gi|1234373058|ref|WP_094761695.1|	9e-40	45.95	98.93	172	k__Bacteria; p__Proteobacteria; c__Gammaproteobacteria; o__Enterobacterales; f__Enterobacteriaceae; g__Citrobacter; s__Citrobacter_braakii
geneset000064318	3&apos;-5&apos; ssDNA/RNA exonuclease TatD [Citrobacter braakii]	gi|896286637|ref|WP_049269820.1|	1.3e-148	98.08	100	535	k__Bacteria; p__Proteobacteria; c__Gammaproteobacteria; o__Enterobacterales; f__Enterobacteriaceae; g__Citrobacter; s__Citrobacter_braakii
geneset000064417	PAS domain-containing methyl-accepting chemotaxis protein [Citrobacter braakii]	gi|1341366155|ref|WP_103848015.1|	2.4e-260	94.47	100	907	k__Bacteria; p__Proteobacteria; c__Gammaproteobacteria; o__Enterobacterales; f__Enterobacteriaceae; g__Citrobacter; s__Citrobacter_braakii
geneset000065604	TonB-dependent receptor [Citrobacter braakii]	gi|1234372683|ref|WP_094761320.1|	3.9e-114	95.59	100	420	k__Bacteria; p__Proteobacteria; c__Gammaproteobacteria; o__Enterobacterales; f__Enterobacteriaceae; g__Citrobacter; s__Citrobacter_braakii
geneset000065698	restriction endonuclease [Citrobacter braakii]	gi|1132109959|ref|OLY69042.1|	1.7e-99	95.63	100	371	k__Bacteria; p__Proteobacteria; c__Gammaproteobacteria; o__Enterobacterales; f__Enterobacteriaceae; g__Citrobacter; s__Citrobacter_braakii
geneset000066741	metal-dependent hydrolase [Citrobacter braakii]	gi|1347932494|ref|PPS49114.1|	3.5e-111	99.49	100	410	k__Bacteria; p__Proteobacteria; c__Gammaproteobacteria; o__Enterobacterales; f__Enterobacteriaceae; g__Citrobacter; s__Citrobacter_braakii
geneset000067024	BREX-1 system phosphatase PglZ type A [Citrobacter braakii]	gi|1234372358|ref|WP_094760995.1|	5.5e-95	100	100	356	k__Bacteria; p__Proteobacteria; c__Gammaproteobacteria; o__Enterobacterales; f__Enterobacteriaceae; g__Citrobacter; s__Citrobacter_braakii
geneset000077603	hypothetical protein [Citrobacter braakii]	gi|1234373633|ref|WP_094762270.1|	1.1e-41	98.91	57.86	179	k__Bacteria; p__Proteobacteria; c__Gammaproteobacteria; o__Enterobacterales; f__Enterobacteriaceae; g__Citrobacter; s__Citrobacter_braakii
geneset000096779	UDP-N-acetyl-D-mannosamine dehydrogenase [Citrobacter braakii]	gi|1172236168|ref|WP_080625921.1|	9.2e-234	95.71	100	818	k__Bacteria; p__Proteobacteria; c__Gammaproteobacteria; o__Enterobacterales; f__Enterobacteriaceae; g__Citrobacter; s__Citrobacter_braakii
geneset000096886	protein transport protein HofC [Citrobacter braakii]	gi|1132163273|ref|WP_075847958.1|	2.8e-208	90.75	100	733	k__Bacteria; p__Proteobacteria; c__Gammaproteobacteria; o__Enterobacterales; f__Enterobacteriaceae; g__Citrobacter; s__Citrobacter_braakii
geneset000096923	autotransporter domain-containing protein [Citrobacter braakii]	gi|1358800098|ref|WP_105607102.1|	6.7e-199	94.01	87.32	703	k__Bacteria; p__Proteobacteria; c__Gammaproteobacteria; o__Enterobacterales; f__Enterobacteriaceae; g__Citrobacter; s__Citrobacter_braakii
geneset000096924	WYL domain-containing protein [Citrobacter braakii]	gi|1212693513|ref|WP_088583103.1|	7.9e-124	97.8	90.8	452	k__Bacteria; p__Proteobacteria; c__Gammaproteobacteria; o__Enterobacterales; f__Enterobacteriaceae; g__Citrobacter; s__Citrobacter_braakii
geneset000097077	TonB-dependent receptor [Citrobacter braakii]	gi|896288411|ref|WP_049271594.1|	3.8e-226	95.37	100	793	k__Bacteria; p__Proteobacteria; c__Gammaproteobacteria; o__Enterobacterales; f__Enterobacteriaceae; g__Citrobacter; s__Citrobacter_braakii
geneset000097088	pyridoxal phosphate-dependent aminotransferase [Citrobacter braakii]	gi|835247176|ref|WP_047417595.1|	8.1e-88	94.71	100	332	k__Bacteria; p__Proteobacteria; c__Gammaproteobacteria; o__Enterobacterales; f__Enterobacteriaceae; g__Citrobacter; s__Citrobacter_braakii
geneset000100052	DUF523 and DUF1722 domain-containing protein [Citrobacter braakii]	gi|835247748|ref|WP_047417960.1|	2.6e-39	92.86	100	170	k__Bacteria; p__Proteobacteria; c__Gammaproteobacteria; o__Enterobacterales; f__Enterobacteriaceae; g__Citrobacter; s__Citrobacter_braakii
geneset000101280	tRNA uridine 5-oxyacetic acid(34) methyltransferase CmoM [Citrobacter braakii]	gi|835423507|ref|WP_047501163.1|	1.7e-148	97	100	534	k__Bacteria; p__Proteobacteria; c__Gammaproteobacteria; o__Enterobacterales; f__Enterobacteriaceae; g__Citrobacter; s__Citrobacter_braakii
geneset000102812	hypothetical protein [Citrobacter braakii]	gi|896303293|ref|WP_049281931.1|	2.3e-28	88.57	100	133	k__Bacteria; p__Proteobacteria; c__Gammaproteobacteria; o__Enterobacterales; f__Enterobacteriaceae; g__Citrobacter; s__Citrobacter_braakii
geneset000116937	hypothetical protein [Citrobacter braakii]	gi|835243407|ref|WP_047415399.1|	9.1e-47	100	100	195	k__Bacteria; p__Proteobacteria; c__Gammaproteobacteria; o__Enterobacterales; f__Enterobacteriaceae; g__Citrobacter; s__Citrobacter_braakii
geneset000129960	8-amino-7-oxononanoate synthase [Citrobacter braakii]	gi|1443795987|ref|SUX66132.1|	2.2e-194	92.08	100	687	k__Bacteria; p__Proteobacteria; c__Gammaproteobacteria; o__Enterobacterales; f__Enterobacteriaceae; g__Citrobacter; s__Citrobacter_braakii
geneset000130186	6-phospho-beta-glucosidase [Citrobacter braakii]	gi|896286115|ref|WP_049269298.1|	6e-290	98.32	100	1005	k__Bacteria; p__Proteobacteria; c__Gammaproteobacteria; o__Enterobacterales; f__Enterobacteriaceae; g__Citrobacter; s__Citrobacter_braakii
geneset000130244	DUF1471 domain-containing protein [Citrobacter braakii]	gi|1148292747|ref|WP_077249768.1|	1.8e-27	95	95.24	131	k__Bacteria; p__Proteobacteria; c__Gammaproteobacteria; o__Enterobacterales; f__Enterobacteriaceae; g__Citrobacter; s__Citrobacter_braakii
geneset000130283	NAD(P)/FAD-dependent oxidoreductase [Citrobacter braakii]	gi|1172236240|ref|WP_080625993.1|	5.9e-214	94.49	100	752	k__Bacteria; p__Proteobacteria; c__Gammaproteobacteria; o__Enterobacterales; f__Enterobacteriaceae; g__Citrobacter; s__Citrobacter_braakii
geneset000130471	MerR family transcriptional regulator [Citrobacter braakii]	gi|1172487805|ref|WP_080860105.1|	2e-103	97.41	100	384	k__Bacteria; p__Proteobacteria; c__Gammaproteobacteria; o__Enterobacterales; f__Enterobacteriaceae; g__Citrobacter; s__Citrobacter_braakii
geneset000130502	bifunctional DNA-binding transcriptional regulator/O6-methylguanine-DNA methyltransferase Ada [Citrobacter braakii]	gi|1132163067|ref|WP_075847752.1|	1.3e-52	93.81	99.12	214	k__Bacteria; p__Proteobacteria; c__Gammaproteobacteria; o__Enterobacterales; f__Enterobacteriaceae; g__Citrobacter; s__Citrobacter_braakii
geneset000131464	baseplate protein [Citrobacter braakii]	gi|1212693411|ref|WP_088583001.1|	2.5e-65	100	100	257	k__Bacteria; p__Proteobacteria; c__Gammaproteobacteria; o__Enterobacterales; f__Enterobacteriaceae; g__Citrobacter; s__Citrobacter_braakii
geneset000131884	glycoside hydrolase family 65 protein [Citrobacter braakii]	gi|1355935849|ref|WP_105179603.1|	2.6e-161	89.84	100	577	k__Bacteria; p__Proteobacteria; c__Gammaproteobacteria; o__Enterobacterales; f__Enterobacteriaceae; g__Citrobacter; s__Citrobacter_braakii
geneset000132276	anaerobic C4-dicarboxylate transporter [Citrobacter braakii]	gi|896303722|ref|WP_049282274.1|	1.3e-219	96.12	100	771	k__Bacteria; p__Proteobacteria; c__Gammaproteobacteria; o__Enterobacterales; f__Enterobacteriaceae; g__Citrobacter; s__Citrobacter_braakii
geneset000133499	DUF4222 domain-containing protein [Citrobacter braakii]	gi|835420492|ref|WP_047500170.1|	4.3e-15	97.87	100	89	k__Bacteria; p__Proteobacteria; c__Gammaproteobacteria; o__Enterobacterales; f__Enterobacteriaceae; g__Citrobacter; s__Citrobacter_braakii
geneset000133925	cobyrinate a,c-diamide synthase [Citrobacter braakii]	gi|1341275356|ref|WP_103766455.1|	6.7e-240	95.53	100	839	k__Bacteria; p__Proteobacteria; c__Gammaproteobacteria; o__Enterobacterales; f__Enterobacteriaceae; g__Citrobacter; s__Citrobacter_braakii
geneset000168211	electron transport complex subunit RsxC, partial [Citrobacter braakii]	gi|895958582|ref|WP_049041662.1|	2.5e-78	89.25	99.53	301	k__Bacteria; p__Proteobacteria; c__Gammaproteobacteria; o__Enterobacterales; f__Enterobacteriaceae; g__Citrobacter; s__Citrobacter_braakii
geneset000168563	acetaldehyde dehydrogenase (acetylating) [Citrobacter braakii]	gi|835246163|ref|WP_047416963.1|	2.6e-164	97.47	100	587	k__Bacteria; p__Proteobacteria; c__Gammaproteobacteria; o__Enterobacterales; f__Enterobacteriaceae; g__Citrobacter; s__Citrobacter_braakii
geneset000168577	ABC transporter ATP-binding protein [Citrobacter braakii]	gi|835244593|ref|WP_047416052.1|	1.7e-117	96.46	99.56	431	k__Bacteria; p__Proteobacteria; c__Gammaproteobacteria; o__Enterobacterales; f__Enterobacteriaceae; g__Citrobacter; s__Citrobacter_braakii
geneset000168585	diguanylate phosphodiesterase [Citrobacter braakii]	gi|896304099|ref|WP_049282651.1|	3.3e-220	94.54	100	773	k__Bacteria; p__Proteobacteria; c__Gammaproteobacteria; o__Enterobacterales; f__Enterobacteriaceae; g__Citrobacter; s__Citrobacter_braakii
geneset000171371	hypothetical protein [Citrobacter braakii]	gi|896303298|ref|WP_049281936.1|	3.7e-89	94.76	99.48	337	k__Bacteria; p__Proteobacteria; c__Gammaproteobacteria; o__Enterobacterales; f__Enterobacteriaceae; g__Citrobacter; s__Citrobacter_braakii
geneset000172010	hypothetical protein [Citrobacter braakii]	gi|1132164379|ref|WP_075849064.1|	2e-46	76.56	97.71	194	k__Bacteria; p__Proteobacteria; c__Gammaproteobacteria; o__Enterobacterales; f__Enterobacteriaceae; g__Citrobacter; s__Citrobacter_braakii
geneset000172888	hypothetical protein [Citrobacter braakii]	gi|1132163804|ref|WP_075848489.1|	3.3e-80	99.34	100	307	k__Bacteria; p__Proteobacteria; c__Gammaproteobacteria; o__Enterobacterales; f__Enterobacteriaceae; g__Citrobacter; s__Citrobacter_braakii
geneset000174133	hypothetical protein [Citrobacter braakii]	gi|1132163782|ref|WP_075848467.1|	3.2e-21	91.67	93.75	109	k__Bacteria; p__Proteobacteria; c__Gammaproteobacteria; o__Enterobacterales; f__Enterobacteriaceae; g__Citrobacter; s__Citrobacter_braakii
geneset000196818	hypothetical protein [Citrobacter braakii]	gi|1351184578|ref|WP_104651360.1|	2e-62	41.92	99.3	248	k__Bacteria; p__Proteobacteria; c__Gammaproteobacteria; o__Enterobacterales; f__Enterobacteriaceae; g__Citrobacter; s__Citrobacter_braakii
geneset000209600	TonB-dependent receptor [Citrobacter braakii]	gi|1234372683|ref|WP_094761320.1|	3.4e-141	97.01	100	510	k__Bacteria; p__Proteobacteria; c__Gammaproteobacteria; o__Enterobacterales; f__Enterobacteriaceae; g__Citrobacter; s__Citrobacter_braakii
geneset000209820	hypothetical protein [Citrobacter braakii]	gi|1341366225|ref|WP_103848085.1|	2.6e-63	93.62	100	250	k__Bacteria; p__Proteobacteria; c__Gammaproteobacteria; o__Enterobacterales; f__Enterobacteriaceae; g__Citrobacter; s__Citrobacter_braakii
geneset000209909	autoinducer 2 ABC transporter permease LsrC [Citrobacter braakii]	gi|835408877|ref|WP_047498007.1|	8.7e-151	99.31	100	542	k__Bacteria; p__Proteobacteria; c__Gammaproteobacteria; o__Enterobacterales; f__Enterobacteriaceae; g__Citrobacter; s__Citrobacter_braakii
geneset000209922	NADP-dependent phosphogluconate dehydrogenase [Citrobacter braakii]	gi|1341275368|ref|WP_103766467.1|	4.8e-111	100	100	409	k__Bacteria; p__Proteobacteria; c__Gammaproteobacteria; o__Enterobacterales; f__Enterobacteriaceae; g__Citrobacter; s__Citrobacter_braakii
geneset000211520	urea ABC transporter ATP-binding subunit UrtE [Citrobacter braakii]	gi|1132163543|ref|WP_075848228.1|	6.3e-123	96.12	99.15	449	k__Bacteria; p__Proteobacteria; c__Gammaproteobacteria; o__Enterobacterales; f__Enterobacteriaceae; g__Citrobacter; s__Citrobacter_braakii
geneset000212437	hypothetical protein [Citrobacter braakii]	gi|1132163794|ref|WP_075848479.1|	3.4e-17	76.67	100	96	k__Bacteria; p__Proteobacteria; c__Gammaproteobacteria; o__Enterobacterales; f__Enterobacteriaceae; g__Citrobacter; s__Citrobacter_braakii
geneset000214117	YaeF family permuted papain-like enzyme [Citrobacter braakii]	gi|1341894503|ref|WP_103928923.1|	8.6e-140	93.8	100	505	k__Bacteria; p__Proteobacteria; c__Gammaproteobacteria; o__Enterobacterales; f__Enterobacteriaceae; g__Citrobacter; s__Citrobacter_braakii
geneset000290650	hypothetical protein [Citrobacter braakii]	gi|896303298|ref|WP_049281936.1|	5.1e-36	93.55	100	159	k__Bacteria; p__Proteobacteria; c__Gammaproteobacteria; o__Enterobacterales; f__Enterobacteriaceae; g__Citrobacter; s__Citrobacter_braakii
geneset000291198	hypothetical protein IB70_12410 [Citrobacter braakii]	gi|725512259|ref|KHE04656.1|	2.3e-22	79.1	100	113	k__Bacteria; p__Proteobacteria; c__Gammaproteobacteria; o__Enterobacterales; f__Enterobacteriaceae; g__Citrobacter; s__Citrobacter_braakii
geneset000292142	mannitol-1-phosphate 5-dehydrogenase [Citrobacter braakii]	gi|507087000|ref|WP_016157741.1|	8.7e-179	98.18	100	635	k__Bacteria; p__Proteobacteria; c__Gammaproteobacteria; o__Enterobacterales; f__Enterobacteriaceae; g__Citrobacter; s__Citrobacter_braakii
geneset000300100	fumarate hydratase [Citrobacter braakii]	gi|1351185312|ref|WP_104652094.1|	4.8e-114	98.58	100	419	k__Bacteria; p__Proteobacteria; c__Gammaproteobacteria; o__Enterobacterales; f__Enterobacteriaceae; g__Citrobacter; s__Citrobacter_braakii
geneset000300145	tricarballylate utilization LysR family transcriptional regulator TcuR [Citrobacter braakii]	gi|835425199|ref|WP_047501718.1|	2e-127	97.14	100	464	k__Bacteria; p__Proteobacteria; c__Gammaproteobacteria; o__Enterobacterales; f__Enterobacteriaceae; g__Citrobacter; s__Citrobacter_braakii
geneset000300225	alanine racemase [Citrobacter braakii]	gi|895960377|ref|WP_049043149.1|	7.8e-174	97.39	100	619	k__Bacteria; p__Proteobacteria; c__Gammaproteobacteria; o__Enterobacterales; f__Enterobacteriaceae; g__Citrobacter; s__Citrobacter_braakii
geneset000300389	mannitol-1-phosphate 5-dehydrogenase [Citrobacter braakii]	gi|507087000|ref|WP_016157741.1|	2.9e-185	99.13	100	657	k__Bacteria; p__Proteobacteria; c__Gammaproteobacteria; o__Enterobacterales; f__Enterobacteriaceae; g__Citrobacter; s__Citrobacter_braakii
geneset000300578	DUF523 and DUF1722 domain-containing protein [Citrobacter braakii]	gi|835247748|ref|WP_047417960.1|	1.2e-122	94.25	87.26	448	k__Bacteria; p__Proteobacteria; c__Gammaproteobacteria; o__Enterobacterales; f__Enterobacteriaceae; g__Citrobacter; s__Citrobacter_braakii
geneset000300699	ribonuclease E [Citrobacter braakii]	gi|835243273|ref|WP_047415323.1|	1.2e-245	95.81	100	858	k__Bacteria; p__Proteobacteria; c__Gammaproteobacteria; o__Enterobacterales; f__Enterobacteriaceae; g__Citrobacter; s__Citrobacter_braakii
geneset000303646	DUF968 domain-containing protein [Citrobacter braakii]	gi|835408088|ref|WP_047497675.1|	8.9e-189	98.75	100	668	k__Bacteria; p__Proteobacteria; c__Gammaproteobacteria; o__Enterobacterales; f__Enterobacteriaceae; g__Citrobacter; s__Citrobacter_braakii
geneset000303724	hypothetical protein [Citrobacter braakii]	gi|1341366216|ref|WP_103848076.1|	2.2e-197	94.76	100	697	k__Bacteria; p__Proteobacteria; c__Gammaproteobacteria; o__Enterobacterales; f__Enterobacteriaceae; g__Citrobacter; s__Citrobacter_braakii
geneset000303917	tRNA lysidine(34) synthetase TilS [Citrobacter braakii]	gi|1234372105|ref|WP_094760742.1|	4.7e-233	93.71	99.77	816	k__Bacteria; p__Proteobacteria; c__Gammaproteobacteria; o__Enterobacterales; f__Enterobacteriaceae; g__Citrobacter; s__Citrobacter_braakii
geneset000308514	NADP-dependent oxidoreductase [Citrobacter braakii]	gi|1341275219|ref|WP_103766318.1|	4.5e-126	98.23	100	459	k__Bacteria; p__Proteobacteria; c__Gammaproteobacteria; o__Enterobacterales; f__Enterobacteriaceae; g__Citrobacter; s__Citrobacter_braakii
geneset000328796	inovirus Gp2 family protein [Citrobacter braakii]	gi|1212693509|ref|WP_088583099.1|	1.1e-102	90.15	100	382	k__Bacteria; p__Proteobacteria; c__Gammaproteobacteria; o__Enterobacterales; f__Enterobacteriaceae; g__Citrobacter; s__Citrobacter_braakii
geneset000335513	AraC family transcriptional regulator [Citrobacter braakii]	gi|835409570|ref|WP_047498259.1|	2e-134	74.83	97.64	488	k__Bacteria; p__Proteobacteria; c__Gammaproteobacteria; o__Enterobacterales; f__Enterobacteriaceae; g__Citrobacter; s__Citrobacter_braakii
geneset000335516	chemotaxis protein CheW [Citrobacter braakii]	gi|1172486493|ref|WP_080858824.1|	1.2e-83	100	100	318	k__Bacteria; p__Proteobacteria; c__Gammaproteobacteria; o__Enterobacterales; f__Enterobacteriaceae; g__Citrobacter; s__Citrobacter_braakii
geneset000337233	pyridine nucleotide-disulfide oxidoreductase [Citrobacter braakii]	gi|896303930|ref|WP_049282482.1|	1.7e-238	95.92	100	834	k__Bacteria; p__Proteobacteria; c__Gammaproteobacteria; o__Enterobacterales; f__Enterobacteriaceae; g__Citrobacter; s__Citrobacter_braakii
geneset000338107	autotransporter domain-containing protein [Citrobacter braakii]	gi|1358800098|ref|WP_105607102.1|	5.5e-265	94.33	100	922	k__Bacteria; p__Proteobacteria; c__Gammaproteobacteria; o__Enterobacterales; f__Enterobacteriaceae; g__Citrobacter; s__Citrobacter_braakii
geneset000338467	nitrate reductase molybdenum cofactor assembly chaperone [Citrobacter braakii]	gi|895960081|ref|WP_049042853.1|	7.8e-107	97.62	94.59	396	k__Bacteria; p__Proteobacteria; c__Gammaproteobacteria; o__Enterobacterales; f__Enterobacteriaceae; g__Citrobacter; s__Citrobacter_braakii
geneset000338552	hypothetical protein [Citrobacter braakii]	gi|1341366220|ref|WP_103848080.1|	3.9e-128	99.18	100	466	k__Bacteria; p__Proteobacteria; c__Gammaproteobacteria; o__Enterobacterales; f__Enterobacteriaceae; g__Citrobacter; s__Citrobacter_braakii
geneset000339604	LuxR family transcriptional regulator [Citrobacter braakii]	gi|835245646|ref|WP_047416645.1|	5.6e-87	87.91	100	329	k__Bacteria; p__Proteobacteria; c__Gammaproteobacteria; o__Enterobacterales; f__Enterobacteriaceae; g__Citrobacter; s__Citrobacter_braakii
geneset000360640	hypothetical protein [Citrobacter braakii]	gi|1351184578|ref|WP_104651360.1|	1.6e-82	36.36	98.88	316	k__Bacteria; p__Proteobacteria; c__Gammaproteobacteria; o__Enterobacterales; f__Enterobacteriaceae; g__Citrobacter; s__Citrobacter_braakii
geneset000372147	cysteine/glutathione ABC transporter ATP-binding protein/permease CydC [Citrobacter braakii]	gi|895957319|ref|WP_049040449.1|	4.3e-284	96.29	100	986	k__Bacteria; p__Proteobacteria; c__Gammaproteobacteria; o__Enterobacterales; f__Enterobacteriaceae; g__Citrobacter; s__Citrobacter_braakii
geneset000373958	phosphoglycerate transport regulator PgtC [Citrobacter braakii]	gi|1355935914|ref|WP_105179668.1|	6.3e-157	99.31	100	562	k__Bacteria; p__Proteobacteria; c__Gammaproteobacteria; o__Enterobacterales; f__Enterobacteriaceae; g__Citrobacter; s__Citrobacter_braakii
geneset000375985	DUF2724 domain-containing protein [Citrobacter braakii]	gi|1351185540|ref|WP_104652322.1|	4.6e-31	100	100	142	k__Bacteria; p__Proteobacteria; c__Gammaproteobacteria; o__Enterobacterales; f__Enterobacteriaceae; g__Citrobacter; s__Citrobacter_braakii
geneset000376070	flap endonuclease Xni [Citrobacter braakii]	gi|1234372196|ref|WP_094760833.1|	1.4e-141	98.01	100	511	k__Bacteria; p__Proteobacteria; c__Gammaproteobacteria; o__Enterobacterales; f__Enterobacteriaceae; g__Citrobacter; s__Citrobacter_braakii
geneset000376820	hypothetical protein [Citrobacter braakii]	gi|896303298|ref|WP_049281936.1|	7.7e-10	89.74	100	71	k__Bacteria; p__Proteobacteria; c__Gammaproteobacteria; o__Enterobacterales; f__Enterobacteriaceae; g__Citrobacter; s__Citrobacter_braakii
geneset000376821	glycosyltransferase [Citrobacter braakii]	gi|896303299|ref|WP_049281937.1|	3.3e-47	90.48	100	196	k__Bacteria; p__Proteobacteria; c__Gammaproteobacteria; o__Enterobacterales; f__Enterobacteriaceae; g__Citrobacter; s__Citrobacter_braakii
geneset000381002	Gfo/Idh/MocA family oxidoreductase [Citrobacter braakii]	gi|1351185160|ref|WP_104651942.1|	5.4e-53	96.33	100	216	k__Bacteria; p__Proteobacteria; c__Gammaproteobacteria; o__Enterobacterales; f__Enterobacteriaceae; g__Citrobacter; s__Citrobacter_braakii
geneset000411012	PLP-dependent aminotransferase family protein [Citrobacter braakii]	gi|1341275230|ref|WP_103766329.1|	1.5e-192	98.28	100	681	k__Bacteria; p__Proteobacteria; c__Gammaproteobacteria; o__Enterobacterales; f__Enterobacteriaceae; g__Citrobacter; s__Citrobacter_braakii
geneset000411061	dihydroxyacetone kinase subunit DhaM [Citrobacter braakii]	gi|896304103|ref|WP_049282655.1|	4.4e-240	90.55	100	839	k__Bacteria; p__Proteobacteria; c__Gammaproteobacteria; o__Enterobacterales; f__Enterobacteriaceae; g__Citrobacter; s__Citrobacter_braakii
geneset000411231	epimerase [Citrobacter braakii]	gi|835408835|ref|WP_047497992.1|	5.4e-127	98.27	100	463	k__Bacteria; p__Proteobacteria; c__Gammaproteobacteria; o__Enterobacterales; f__Enterobacteriaceae; g__Citrobacter; s__Citrobacter_braakii
geneset000411602	anti-sigma-E factor RseA [Citrobacter braakii]	gi|835424641|ref|WP_047501529.1|	6.4e-98	100	100	366	k__Bacteria; p__Proteobacteria; c__Gammaproteobacteria; o__Enterobacterales; f__Enterobacteriaceae; g__Citrobacter; s__Citrobacter_braakii
geneset000411647	type I secretion system permease/ATPase [Citrobacter braakii]	gi|895957036|ref|WP_049040324.1|	2.1e-112	95.52	100	414	k__Bacteria; p__Proteobacteria; c__Gammaproteobacteria; o__Enterobacterales; f__Enterobacteriaceae; g__Citrobacter; s__Citrobacter_braakii
geneset000411870	DUF1062 domain-containing protein [Citrobacter braakii]	gi|1234373020|ref|WP_094761657.1|	8.3e-57	92.97	87.67	229	k__Bacteria; p__Proteobacteria; c__Gammaproteobacteria; o__Enterobacterales; f__Enterobacteriaceae; g__Citrobacter; s__Citrobacter_braakii
geneset000441454	DNA mismatch repair endonuclease MutL [Citrobacter braakii]	gi|1172487262|ref|WP_080859593.1|	5.9e-280	96.61	100	972	k__Bacteria; p__Proteobacteria; c__Gammaproteobacteria; o__Enterobacterales; f__Enterobacteriaceae; g__Citrobacter; s__Citrobacter_braakii
geneset000441658	protein dehydratase [Citrobacter braakii]	gi|1341366218|ref|WP_103848078.1|	3.7e-144	93.69	100	520	k__Bacteria; p__Proteobacteria; c__Gammaproteobacteria; o__Enterobacterales; f__Enterobacteriaceae; g__Citrobacter; s__Citrobacter_braakii
geneset000442040	DUF1283 family protein [Citrobacter braakii]	gi|1132163553|ref|WP_075848238.1|	9.6e-53	99.12	100	215	k__Bacteria; p__Proteobacteria; c__Gammaproteobacteria; o__Enterobacterales; f__Enterobacteriaceae; g__Citrobacter; s__Citrobacter_braakii
geneset000445151	recombination protein NinG [Citrobacter braakii]	gi|835248412|ref|WP_047418364.1|	1.6e-38	96.2	100	167	k__Bacteria; p__Proteobacteria; c__Gammaproteobacteria; o__Enterobacterales; f__Enterobacteriaceae; g__Citrobacter; s__Citrobacter_braakii
geneset000476990	cobyrinate a,c-diamide synthase [Citrobacter braakii]	gi|1341275356|ref|WP_103766455.1|	3e-113	95.1	100	417	k__Bacteria; p__Proteobacteria; c__Gammaproteobacteria; o__Enterobacterales; f__Enterobacteriaceae; g__Citrobacter; s__Citrobacter_braakii
geneset000477038	membrane protein [Citrobacter braakii]	gi|895957464|ref|WP_049040544.1|	1.2e-53	94.92	100	218	k__Bacteria; p__Proteobacteria; c__Gammaproteobacteria; o__Enterobacterales; f__Enterobacteriaceae; g__Citrobacter; s__Citrobacter_braakii
geneset000477058	mannose-6-phosphate isomerase [Citrobacter braakii]	gi|1234372152|ref|WP_094760789.1|	0	96.04	100	1182	k__Bacteria; p__Proteobacteria; c__Gammaproteobacteria; o__Enterobacterales; f__Enterobacteriaceae; g__Citrobacter; s__Citrobacter_braakii
geneset000477220	transcriptional regulator TdcA [Citrobacter braakii]	gi|1172236304|ref|WP_080626057.1|	1.7e-168	99.68	100	601	k__Bacteria; p__Proteobacteria; c__Gammaproteobacteria; o__Enterobacterales; f__Enterobacteriaceae; g__Citrobacter; s__Citrobacter_braakii
geneset000477382	phosphoglycerate transport regulator PgtC [Citrobacter braakii]	gi|1355935914|ref|WP_105179668.1|	4.2e-150	98.92	100	540	k__Bacteria; p__Proteobacteria; c__Gammaproteobacteria; o__Enterobacterales; f__Enterobacteriaceae; g__Citrobacter; s__Citrobacter_braakii
geneset000478512	glycosyltransferase [Citrobacter braakii]	gi|896303299|ref|WP_049281937.1|	5.2e-45	95	95.24	189	k__Bacteria; p__Proteobacteria; c__Gammaproteobacteria; o__Enterobacterales; f__Enterobacteriaceae; g__Citrobacter; s__Citrobacter_braakii
geneset000482112	BREX-1 system phosphatase PglZ type A [Citrobacter braakii]	gi|1234372358|ref|WP_094760995.1|	4.1e-27	85.9	89.66	129	k__Bacteria; p__Proteobacteria; c__Gammaproteobacteria; o__Enterobacterales; f__Enterobacteriaceae; g__Citrobacter; s__Citrobacter_braakii
geneset000501854	DUF853 domain-containing protein [Citrobacter braakii]	gi|835248164|ref|WP_047418217.1|	2.2e-88	99.42	100	334	k__Bacteria; p__Proteobacteria; c__Gammaproteobacteria; o__Enterobacterales; f__Enterobacteriaceae; g__Citrobacter; s__Citrobacter_braakii
geneset000513320	HTH-type transcriptional regulator YidZ [Citrobacter braakii]	gi|1172486914|ref|WP_080859245.1|	1.6e-182	98.75	100	647	k__Bacteria; p__Proteobacteria; c__Gammaproteobacteria; o__Enterobacterales; f__Enterobacteriaceae; g__Citrobacter; s__Citrobacter_braakii
geneset000513796	outer membrane assembly protein AsmA [Citrobacter braakii]	gi|1341275407|ref|WP_103766506.1|	4.2e-306	94.18	100	1059	k__Bacteria; p__Proteobacteria; c__Gammaproteobacteria; o__Enterobacterales; f__Enterobacteriaceae; g__Citrobacter; s__Citrobacter_braakii
geneset000514002	colanic acid biosynthesis glycosyltransferase WcaC [Citrobacter braakii]	gi|895957001|ref|WP_049040309.1|	3.3e-175	95.3	100	623	k__Bacteria; p__Proteobacteria; c__Gammaproteobacteria; o__Enterobacterales; f__Enterobacteriaceae; g__Citrobacter; s__Citrobacter_braakii
geneset000520849	glycosyltransferase [Citrobacter braakii]	gi|896303295|ref|WP_049281933.1|	2.1e-121	91.5	100	444	k__Bacteria; p__Proteobacteria; c__Gammaproteobacteria; o__Enterobacterales; f__Enterobacteriaceae; g__Citrobacter; s__Citrobacter_braakii
geneset000542380	host specificity protein J [Citrobacter braakii]	gi|1172235504|ref|WP_080625257.1|	9.3e-89	97.59	100	335	k__Bacteria; p__Proteobacteria; c__Gammaproteobacteria; o__Enterobacterales; f__Enterobacteriaceae; g__Citrobacter; s__Citrobacter_braakii
geneset000552741	Vi polysaccharide biosynthesis UDP-N-acetylglucosaminuronic acid C-4 epimerase TviC [Citrobacter braakii]	gi|835413012|ref|WP_047499325.1|	5.1e-198	98.55	100	699	k__Bacteria; p__Proteobacteria; c__Gammaproteobacteria; o__Enterobacterales; f__Enterobacteriaceae; g__Citrobacter; s__Citrobacter_braakii
geneset000553386	hypothetical protein [Citrobacter braakii]	gi|1341366220|ref|WP_103848080.1|	3e-143	92.71	100	517	k__Bacteria; p__Proteobacteria; c__Gammaproteobacteria; o__Enterobacterales; f__Enterobacteriaceae; g__Citrobacter; s__Citrobacter_braakii
geneset000553389	hypothetical protein [Citrobacter braakii]	gi|1341366223|ref|WP_103848083.1|	9.3e-90	96.17	100	339	k__Bacteria; p__Proteobacteria; c__Gammaproteobacteria; o__Enterobacterales; f__Enterobacteriaceae; g__Citrobacter; s__Citrobacter_braakii
geneset000553437	hypothetical protein [Citrobacter braakii]	gi|835421142|ref|WP_047500394.1|	8.8e-63	92.91	100	248	k__Bacteria; p__Proteobacteria; c__Gammaproteobacteria; o__Enterobacterales; f__Enterobacteriaceae; g__Citrobacter; s__Citrobacter_braakii
geneset000553439	response regulator transcription factor [Citrobacter braakii]	gi|1341275143|ref|WP_103766242.1|	3e-94	94.82	99.48	354	k__Bacteria; p__Proteobacteria; c__Gammaproteobacteria; o__Enterobacterales; f__Enterobacteriaceae; g__Citrobacter; s__Citrobacter_braakii
geneset000553453	efflux transporter outer membrane subunit [Citrobacter braakii]	gi|896303935|ref|WP_049282487.1|	3.8e-241	96.52	100	843	k__Bacteria; p__Proteobacteria; c__Gammaproteobacteria; o__Enterobacterales; f__Enterobacteriaceae; g__Citrobacter; s__Citrobacter_braakii
geneset000005867	fimbrial biogenesis outer membrane usher protein [Citrobacter europaeus]	gi|1520482276|ref|WP_123915543.1|	4.5e-161	90.29	100	576	k__Bacteria; p__Proteobacteria; c__Gammaproteobacteria; o__Enterobacterales; f__Enterobacteriaceae; g__Citrobacter; s__Citrobacter_europaeus
geneset000005944	Heat shock protein GrpE [Citrobacter europaeus]	gi|1046457476|ref|SBW24142.1|	6.7e-97	98.04	99.51	362	k__Bacteria; p__Proteobacteria; c__Gammaproteobacteria; o__Enterobacterales; f__Enterobacteriaceae; g__Citrobacter; s__Citrobacter_europaeus
geneset000006093	hypothetical protein [Citrobacter europaeus]	gi|1198939930|ref|WP_087052669.1|	1.8e-129	77.7	98.93	471	k__Bacteria; p__Proteobacteria; c__Gammaproteobacteria; o__Enterobacterales; f__Enterobacteriaceae; g__Citrobacter; s__Citrobacter_europaeus
geneset000034484	monofunctional biosynthetic peptidoglycan transglycosylase [Citrobacter europaeus]	gi|1198938069|ref|WP_087051120.1|	4.1e-130	97.49	100	473	k__Bacteria; p__Proteobacteria; c__Gammaproteobacteria; o__Enterobacterales; f__Enterobacteriaceae; g__Citrobacter; s__Citrobacter_europaeus
geneset000037525	AroM protein [Citrobacter europaeus]	gi|1081604234|ref|SCA43854.1|	1.8e-120	97.5	97.17	441	k__Bacteria; p__Proteobacteria; c__Gammaproteobacteria; o__Enterobacterales; f__Enterobacteriaceae; g__Citrobacter; s__Citrobacter_europaeus
geneset000064253	FIG01202231: hypothetical protein [Citrobacter europaeus]	gi|1046456317|ref|SBW26351.1|	1.7e-207	95.25	100	731	k__Bacteria; p__Proteobacteria; c__Gammaproteobacteria; o__Enterobacterales; f__Enterobacteriaceae; g__Citrobacter; s__Citrobacter_europaeus
geneset000064471	Urea ABC transporter, ATPase protein UrtE [Citrobacter europaeus]	gi|1046454435|ref|SBW27423.1|	8.6e-130	95.83	82.76	472	k__Bacteria; p__Proteobacteria; c__Gammaproteobacteria; o__Enterobacterales; f__Enterobacteriaceae; g__Citrobacter; s__Citrobacter_europaeus
geneset000096271	UDP-N-acetylmuramate dehydrogenase [Citrobacter europaeus]	gi|1198938713|ref|WP_087051737.1|	1.5e-194	95.32	100	688	k__Bacteria; p__Proteobacteria; c__Gammaproteobacteria; o__Enterobacterales; f__Enterobacteriaceae; g__Citrobacter; s__Citrobacter_europaeus
geneset000097001	Nickel transport system permease protein nikB2 (TC 3.A.1.5.3) [Citrobacter europaeus]	gi|1046458791|ref|SCA75081.1|	8.4e-182	96.37	100	645	k__Bacteria; p__Proteobacteria; c__Gammaproteobacteria; o__Enterobacterales; f__Enterobacteriaceae; g__Citrobacter; s__Citrobacter_europaeus
geneset000100983	autotransporter outer membrane beta-barrel domain-containing protein [Citrobacter europaeus]	gi|1520481569|ref|WP_123914836.1|	1.2e-78	94.74	100	302	k__Bacteria; p__Proteobacteria; c__Gammaproteobacteria; o__Enterobacterales; f__Enterobacteriaceae; g__Citrobacter; s__Citrobacter_europaeus
geneset000101387	Transcriptional repressor of the lac operon [Citrobacter europaeus]	gi|1081604278|ref|SCA43898.1|	1.1e-195	98.09	100	691	k__Bacteria; p__Proteobacteria; c__Gammaproteobacteria; o__Enterobacterales; f__Enterobacteriaceae; g__Citrobacter; s__Citrobacter_europaeus
geneset000103662	restriction endonuclease [Citrobacter europaeus]	gi|1198939477|ref|WP_087052216.1|	4.8e-157	97.94	100	563	k__Bacteria; p__Proteobacteria; c__Gammaproteobacteria; o__Enterobacterales; f__Enterobacteriaceae; g__Citrobacter; s__Citrobacter_europaeus
geneset000106741	autotransporter outer membrane beta-barrel domain-containing protein [Citrobacter europaeus]	gi|1198940310|ref|WP_087053049.1|	9.8e-112	87.78	100	412	k__Bacteria; p__Proteobacteria; c__Gammaproteobacteria; o__Enterobacterales; f__Enterobacteriaceae; g__Citrobacter; s__Citrobacter_europaeus
geneset000114261	myo-inosose-2 dehydratase [Citrobacter europaeus]	gi|1198939371|ref|WP_087052110.1|	2.4e-95	98.86	100	357	k__Bacteria; p__Proteobacteria; c__Gammaproteobacteria; o__Enterobacterales; f__Enterobacteriaceae; g__Citrobacter; s__Citrobacter_europaeus
geneset000115874	hypothetical protein BN4901_3387 [Citrobacter europaeus]	gi|1046455370|ref|SBW26640.1|	4.9e-16	86.67	100	92	k__Bacteria; p__Proteobacteria; c__Gammaproteobacteria; o__Enterobacterales; f__Enterobacteriaceae; g__Citrobacter; s__Citrobacter_europaeus
geneset000130131	1-deoxy-D-xylulose-5-phosphate reductoisomerase [Citrobacter europaeus]	gi|1198937984|ref|WP_087051035.1|	1.5e-217	98.74	100	764	k__Bacteria; p__Proteobacteria; c__Gammaproteobacteria; o__Enterobacterales; f__Enterobacteriaceae; g__Citrobacter; s__Citrobacter_europaeus
geneset000130188	hemolysin III family protein [Citrobacter europaeus]	gi|1198938168|ref|WP_087051219.1|	1.1e-80	99.4	83	308	k__Bacteria; p__Proteobacteria; c__Gammaproteobacteria; o__Enterobacterales; f__Enterobacteriaceae; g__Citrobacter; s__Citrobacter_europaeus
geneset000132681	Tetrathionate reductase subunit B [Citrobacter europaeus]	gi|1081603212|ref|SCZ83376.1|	1.8e-65	99.19	100	257	k__Bacteria; p__Proteobacteria; c__Gammaproteobacteria; o__Enterobacterales; f__Enterobacteriaceae; g__Citrobacter; s__Citrobacter_europaeus
geneset000168417	maltoporin [Citrobacter europaeus]	gi|1198938790|ref|WP_087051799.1|	5.2e-267	99.33	100	929	k__Bacteria; p__Proteobacteria; c__Gammaproteobacteria; o__Enterobacterales; f__Enterobacteriaceae; g__Citrobacter; s__Citrobacter_europaeus
geneset000168702	porphyrinogen peroxidase [Citrobacter europaeus]	gi|1198939725|ref|WP_087052464.1|	3.3e-166	98.63	100	593	k__Bacteria; p__Proteobacteria; c__Gammaproteobacteria; o__Enterobacterales; f__Enterobacteriaceae; g__Citrobacter; s__Citrobacter_europaeus
geneset000170996	Phage EaA protein [Citrobacter europaeus]	gi|1046455665|ref|SBW27040.1|	5.4e-60	86.15	34.76	241	k__Bacteria; p__Proteobacteria; c__Gammaproteobacteria; o__Enterobacterales; f__Enterobacteriaceae; g__Citrobacter; s__Citrobacter_europaeus
geneset000209672	TldD protein, part of TldE/TldD proteolytic complex [Citrobacter europaeus]	gi|1046455767|ref|SBW25645.1|	2.9e-271	98.97	100	943	k__Bacteria; p__Proteobacteria; c__Gammaproteobacteria; o__Enterobacterales; f__Enterobacteriaceae; g__Citrobacter; s__Citrobacter_europaeus
geneset000211623	hypothetical protein [Citrobacter europaeus]	gi|1198939264|ref|WP_087052003.1|	5.8e-95	94.12	100	356	k__Bacteria; p__Proteobacteria; c__Gammaproteobacteria; o__Enterobacterales; f__Enterobacteriaceae; g__Citrobacter; s__Citrobacter_europaeus
geneset000214997	FIG00510385: hypothetical protein [Citrobacter europaeus]	gi|1046458720|ref|SCA75010.1|	1e-60	97.5	96.75	241	k__Bacteria; p__Proteobacteria; c__Gammaproteobacteria; o__Enterobacterales; f__Enterobacteriaceae; g__Citrobacter; s__Citrobacter_europaeus
geneset000242066	Zn-dependent oxidoreductase [Citrobacter europaeus]	gi|1198940521|ref|WP_087053260.1|	7e-11	94.87	100	74	k__Bacteria; p__Proteobacteria; c__Gammaproteobacteria; o__Enterobacterales; f__Enterobacteriaceae; g__Citrobacter; s__Citrobacter_europaeus
geneset000262716	LlaJI family restriction endonuclease [Citrobacter europaeus]	gi|1198938772|ref|WP_087051785.1|	2.3e-134	58.49	96.14	488	k__Bacteria; p__Proteobacteria; c__Gammaproteobacteria; o__Enterobacterales; f__Enterobacteriaceae; g__Citrobacter; s__Citrobacter_europaeus
geneset000302210	flagellar filament capping protein FliD [Citrobacter europaeus]	gi|1198938337|ref|WP_087051388.1|	3.3e-97	98.02	90.18	364	k__Bacteria; p__Proteobacteria; c__Gammaproteobacteria; o__Enterobacterales; f__Enterobacteriaceae; g__Citrobacter; s__Citrobacter_europaeus
geneset000304359	hypothetical protein CIP106467_2859 [Citrobacter europaeus]	gi|1081605262|ref|SCA42943.1|	4e-17	86.79	100	95	k__Bacteria; p__Proteobacteria; c__Gammaproteobacteria; o__Enterobacterales; f__Enterobacteriaceae; g__Citrobacter; s__Citrobacter_europaeus
geneset000306430	hypothetical protein BN4901_1078 [Citrobacter europaeus]	gi|1046458080|ref|SCA75208.1|	1.4e-32	94.05	75.68	148	k__Bacteria; p__Proteobacteria; c__Gammaproteobacteria; o__Enterobacterales; f__Enterobacteriaceae; g__Citrobacter; s__Citrobacter_europaeus
geneset000307672	sulfurtransferase TusE [Citrobacter europaeus]	gi|1198939898|ref|WP_087052637.1|	1.3e-54	98.17	100	221	k__Bacteria; p__Proteobacteria; c__Gammaproteobacteria; o__Enterobacterales; f__Enterobacteriaceae; g__Citrobacter; s__Citrobacter_europaeus
geneset000307822	EAL domain-containing protein [Citrobacter europaeus]	gi|1198938550|ref|WP_087051599.1|	2.2e-85	92.35	99.42	324	k__Bacteria; p__Proteobacteria; c__Gammaproteobacteria; o__Enterobacterales; f__Enterobacteriaceae; g__Citrobacter; s__Citrobacter_europaeus
geneset000335239	hypothetical protein [Citrobacter europaeus]	gi|1520482481|ref|WP_123915748.1|	7.7e-41	88	97.09	175	k__Bacteria; p__Proteobacteria; c__Gammaproteobacteria; o__Enterobacterales; f__Enterobacteriaceae; g__Citrobacter; s__Citrobacter_europaeus
geneset000338664	BapA prefix-like domain-containing protein [Citrobacter europaeus]	gi|1198937780|ref|WP_087050831.1|	1.2e-71	89.68	83.78	278	k__Bacteria; p__Proteobacteria; c__Gammaproteobacteria; o__Enterobacterales; f__Enterobacteriaceae; g__Citrobacter; s__Citrobacter_europaeus
geneset000367751	hypothetical protein [Citrobacter europaeus]	gi|1520482481|ref|WP_123915748.1|	1.1e-28	88.31	100	134	k__Bacteria; p__Proteobacteria; c__Gammaproteobacteria; o__Enterobacterales; f__Enterobacteriaceae; g__Citrobacter; s__Citrobacter_europaeus
geneset000372621	autotransporter outer membrane beta-barrel domain-containing protein [Citrobacter europaeus]	gi|1198940355|ref|WP_087053094.1|	1.2e-217	96.47	100	765	k__Bacteria; p__Proteobacteria; c__Gammaproteobacteria; o__Enterobacterales; f__Enterobacteriaceae; g__Citrobacter; s__Citrobacter_europaeus
geneset000379046	GIY-YIG nuclease family protein [Citrobacter europaeus]	gi|1198938080|ref|WP_087051131.1|	3.1e-47	98.04	79.69	197	k__Bacteria; p__Proteobacteria; c__Gammaproteobacteria; o__Enterobacterales; f__Enterobacteriaceae; g__Citrobacter; s__Citrobacter_europaeus
geneset000379694	hypothetical protein [Citrobacter europaeus]	gi|1198938282|ref|WP_087051333.1|	2e-106	79.61	100	394	k__Bacteria; p__Proteobacteria; c__Gammaproteobacteria; o__Enterobacterales; f__Enterobacteriaceae; g__Citrobacter; s__Citrobacter_europaeus
geneset000388031	Mediator of hyperadherence YidE [Citrobacter europaeus]	gi|1046457584|ref|SBW23633.1|	2.7e-10	97.44	100	72	k__Bacteria; p__Proteobacteria; c__Gammaproteobacteria; o__Enterobacterales; f__Enterobacteriaceae; g__Citrobacter; s__Citrobacter_europaeus
geneset000411339	BapA prefix-like domain-containing protein [Citrobacter europaeus]	gi|1198937780|ref|WP_087050831.1|	1.4e-163	86.36	100	585	k__Bacteria; p__Proteobacteria; c__Gammaproteobacteria; o__Enterobacterales; f__Enterobacteriaceae; g__Citrobacter; s__Citrobacter_europaeus
geneset000441576	flagellar basal body M-ring protein FliF [Citrobacter europaeus]	gi|1198938335|ref|WP_087051386.1|	2.3e-269	95	100	937	k__Bacteria; p__Proteobacteria; c__Gammaproteobacteria; o__Enterobacterales; f__Enterobacteriaceae; g__Citrobacter; s__Citrobacter_europaeus
geneset000441850	four-carbon acid sugar kinase family protein [Citrobacter europaeus]	gi|1198940263|ref|WP_087053002.1|	3.3e-223	94.74	100	783	k__Bacteria; p__Proteobacteria; c__Gammaproteobacteria; o__Enterobacterales; f__Enterobacteriaceae; g__Citrobacter; s__Citrobacter_europaeus
geneset000441854	3-keto-5-aminohexanoate cleavage protein [Citrobacter europaeus]	gi|1198938492|ref|WP_087051543.1|	2.8e-143	97.41	100	517	k__Bacteria; p__Proteobacteria; c__Gammaproteobacteria; o__Enterobacterales; f__Enterobacteriaceae; g__Citrobacter; s__Citrobacter_europaeus
geneset000445164	EAL domain-containing protein [Citrobacter europaeus]	gi|1198938550|ref|WP_087051599.1|	1.2e-115	93.78	100	425	k__Bacteria; p__Proteobacteria; c__Gammaproteobacteria; o__Enterobacterales; f__Enterobacteriaceae; g__Citrobacter; s__Citrobacter_europaeus
geneset000476706	FIG00640252: hypothetical protein [Citrobacter europaeus]	gi|1046454341|ref|SBW27288.1|	1.2e-14	100	100	87	k__Bacteria; p__Proteobacteria; c__Gammaproteobacteria; o__Enterobacterales; f__Enterobacteriaceae; g__Citrobacter; s__Citrobacter_europaeus
geneset000478873	Putative membrane protein [Citrobacter europaeus]	gi|1081603299|ref|SCZ83463.1|	6.2e-78	90.06	100	299	k__Bacteria; p__Proteobacteria; c__Gammaproteobacteria; o__Enterobacterales; f__Enterobacteriaceae; g__Citrobacter; s__Citrobacter_europaeus
geneset000483410	PLP-dependent aminotransferase family protein [Citrobacter europaeus]	gi|1198937570|ref|WP_087050621.1|	6.5e-85	92.53	100	322	k__Bacteria; p__Proteobacteria; c__Gammaproteobacteria; o__Enterobacterales; f__Enterobacteriaceae; g__Citrobacter; s__Citrobacter_europaeus
geneset000509286	BapA prefix-like domain-containing protein [Citrobacter europaeus]	gi|1198937780|ref|WP_087050831.1|	5.5e-118	82.91	100	433	k__Bacteria; p__Proteobacteria; c__Gammaproteobacteria; o__Enterobacterales; f__Enterobacteriaceae; g__Citrobacter; s__Citrobacter_europaeus
geneset000513617	type 1 fimbrial protein [Citrobacter europaeus]	gi|1198939421|ref|WP_087052160.1|	2.2e-73	77.22	93.75	284	k__Bacteria; p__Proteobacteria; c__Gammaproteobacteria; o__Enterobacterales; f__Enterobacteriaceae; g__Citrobacter; s__Citrobacter_europaeus
geneset000514099	Arabinose-proton symporter [Citrobacter europaeus]	gi|1081607572|ref|SCA40632.1|	1.5e-278	98.62	100	967	k__Bacteria; p__Proteobacteria; c__Gammaproteobacteria; o__Enterobacterales; f__Enterobacteriaceae; g__Citrobacter; s__Citrobacter_europaeus
geneset000556541	Permease of the drug/metabolite transporter (DMT) superfamily [Citrobacter europaeus]	gi|1046454088|ref|SBW28460.1|	5.3e-187	97.66	100	662	k__Bacteria; p__Proteobacteria; c__Gammaproteobacteria; o__Enterobacterales; f__Enterobacteriaceae; g__Citrobacter; s__Citrobacter_europaeus
geneset000008265	phage N-6-adenine-methyltransferase [Citrobacter farmeri]	gi|1231918200|ref|WP_094465292.1|	1.5e-161	95.17	98.98	578	k__Bacteria; p__Proteobacteria; c__Gammaproteobacteria; o__Enterobacterales; f__Enterobacteriaceae; g__Citrobacter; s__Citrobacter_farmeri
geneset000035967	LexA family transcriptional regulator [Citrobacter farmeri]	gi|1231918764|ref|WP_094465856.1|	6e-49	96.23	100	202	k__Bacteria; p__Proteobacteria; c__Gammaproteobacteria; o__Enterobacterales; f__Enterobacteriaceae; g__Citrobacter; s__Citrobacter_farmeri
geneset000037306	MDR efflux pump AcrAB transcriptional activator MarA [Citrobacter farmeri]	gi|754963177|ref|WP_042319098.1|	3.5e-67	100	100	263	k__Bacteria; p__Proteobacteria; c__Gammaproteobacteria; o__Enterobacterales; f__Enterobacteriaceae; g__Citrobacter; s__Citrobacter_farmeri
geneset000037725	baseplate assembly protein [Citrobacter farmeri]	gi|1231918111|ref|WP_094465203.1|	1.9e-93	90.67	99.48	351	k__Bacteria; p__Proteobacteria; c__Gammaproteobacteria; o__Enterobacterales; f__Enterobacteriaceae; g__Citrobacter; s__Citrobacter_farmeri
geneset000037727	hypothetical protein [Citrobacter farmeri]	gi|1231918107|ref|WP_094465199.1|	3.4e-213	90.56	100	750	k__Bacteria; p__Proteobacteria; c__Gammaproteobacteria; o__Enterobacterales; f__Enterobacteriaceae; g__Citrobacter; s__Citrobacter_farmeri
geneset000037735	hypothetical protein [Citrobacter farmeri]	gi|1231918095|ref|WP_094465187.1|	1.4e-62	99.16	100	248	k__Bacteria; p__Proteobacteria; c__Gammaproteobacteria; o__Enterobacterales; f__Enterobacteriaceae; g__Citrobacter; s__Citrobacter_farmeri
geneset000037738	head decoration protein [Citrobacter farmeri]	gi|1231918089|ref|WP_094465181.1|	8.1e-67	100	100	262	k__Bacteria; p__Proteobacteria; c__Gammaproteobacteria; o__Enterobacterales; f__Enterobacteriaceae; g__Citrobacter; s__Citrobacter_farmeri
geneset000037740	S49 family peptidase [Citrobacter farmeri]	gi|1231918086|ref|WP_094465178.1|	4.2e-161	99.31	100	576	k__Bacteria; p__Proteobacteria; c__Gammaproteobacteria; o__Enterobacterales; f__Enterobacteriaceae; g__Citrobacter; s__Citrobacter_farmeri
geneset000037744	hypothetical protein [Citrobacter farmeri]	gi|1231918080|ref|WP_094465172.1|	2.8e-97	97.88	100	364	k__Bacteria; p__Proteobacteria; c__Gammaproteobacteria; o__Enterobacterales; f__Enterobacteriaceae; g__Citrobacter; s__Citrobacter_farmeri
geneset000096229	lactaldehyde reductase [Citrobacter farmeri]	gi|1535657408|ref|WP_125367855.1|	5.8e-166	75.84	100	593	k__Bacteria; p__Proteobacteria; c__Gammaproteobacteria; o__Enterobacterales; f__Enterobacteriaceae; g__Citrobacter; s__Citrobacter_farmeri
geneset000100615	lysozyme [Citrobacter farmeri]	gi|1231918216|ref|WP_094465308.1|	7.6e-97	97.73	100	362	k__Bacteria; p__Proteobacteria; c__Gammaproteobacteria; o__Enterobacterales; f__Enterobacteriaceae; g__Citrobacter; s__Citrobacter_farmeri
geneset000100630	phage tail protein [Citrobacter farmeri]	gi|1231918255|ref|WP_094465347.1|	1.9e-68	97.73	100	267	k__Bacteria; p__Proteobacteria; c__Gammaproteobacteria; o__Enterobacterales; f__Enterobacteriaceae; g__Citrobacter; s__Citrobacter_farmeri
geneset000100704	hypothetical protein [Citrobacter farmeri]	gi|1231918214|ref|WP_094465306.1|	2e-49	99.04	100	204	k__Bacteria; p__Proteobacteria; c__Gammaproteobacteria; o__Enterobacterales; f__Enterobacteriaceae; g__Citrobacter; s__Citrobacter_farmeri
geneset000102224	host specificity protein J [Citrobacter farmeri]	gi|1231918271|ref|WP_094465363.1|	0	99.25	100	2125	k__Bacteria; p__Proteobacteria; c__Gammaproteobacteria; o__Enterobacterales; f__Enterobacteriaceae; g__Citrobacter; s__Citrobacter_farmeri
geneset000171445	formate dehydrogenase subunit alpha [Citrobacter farmeri]	gi|1535659768|ref|WP_125370214.1|	1.1e-74	99.28	100	288	k__Bacteria; p__Proteobacteria; c__Gammaproteobacteria; o__Enterobacterales; f__Enterobacteriaceae; g__Citrobacter; s__Citrobacter_farmeri
geneset000211918	hexuronate transporter [Citrobacter farmeri GTC 1319]	gi|693466159|ref|GAL51526.1|	1.3e-271	97.96	100	944	k__Bacteria; p__Proteobacteria; c__Gammaproteobacteria; o__Enterobacterales; f__Enterobacteriaceae; g__Citrobacter; s__Citrobacter_farmeri
geneset000211959	DGQHR domain-containing protein [Citrobacter farmeri]	gi|1231917669|ref|WP_094464761.1|	1.5e-175	100	100	624	k__Bacteria; p__Proteobacteria; c__Gammaproteobacteria; o__Enterobacterales; f__Enterobacteriaceae; g__Citrobacter; s__Citrobacter_farmeri
geneset000211960	hypothetical protein [Citrobacter farmeri]	gi|1231917671|ref|WP_094464763.1|	1.3e-140	99.23	100	508	k__Bacteria; p__Proteobacteria; c__Gammaproteobacteria; o__Enterobacterales; f__Enterobacteriaceae; g__Citrobacter; s__Citrobacter_farmeri
geneset000211978	phage tail protein [Citrobacter farmeri]	gi|918373160|ref|WP_052425435.1|	2.1e-65	88.57	100	257	k__Bacteria; p__Proteobacteria; c__Gammaproteobacteria; o__Enterobacterales; f__Enterobacteriaceae; g__Citrobacter; s__Citrobacter_farmeri
geneset000212262	hypothetical protein [Citrobacter farmeri]	gi|1535658250|ref|WP_125368697.1|	3.7e-18	88.24	94.44	99	k__Bacteria; p__Proteobacteria; c__Gammaproteobacteria; o__Enterobacterales; f__Enterobacteriaceae; g__Citrobacter; s__Citrobacter_farmeri
geneset000214088	two-component histidine kinase GlrK [Citrobacter farmeri GTC 1319]	gi|693469913|ref|GAL47552.1|	1.5e-251	97.18	100	877	k__Bacteria; p__Proteobacteria; c__Gammaproteobacteria; o__Enterobacterales; f__Enterobacteriaceae; g__Citrobacter; s__Citrobacter_farmeri
geneset000340048	hexuronate transporter [Citrobacter farmeri GTC 1319]	gi|693466159|ref|GAL51526.1|	2.2e-88	95.51	100	334	k__Bacteria; p__Proteobacteria; c__Gammaproteobacteria; o__Enterobacterales; f__Enterobacteriaceae; g__Citrobacter; s__Citrobacter_farmeri
geneset000374530	hypothetical protein [Citrobacter farmeri]	gi|1231918192|ref|WP_094465284.1|	1.9e-33	98.63	100	150	k__Bacteria; p__Proteobacteria; c__Gammaproteobacteria; o__Enterobacterales; f__Enterobacteriaceae; g__Citrobacter; s__Citrobacter_farmeri
geneset000555902	DNA cytosine methyltransferase [Citrobacter farmeri]	gi|1231918202|ref|WP_094465294.1|	1.8e-192	99.4	100	681	k__Bacteria; p__Proteobacteria; c__Gammaproteobacteria; o__Enterobacterales; f__Enterobacteriaceae; g__Citrobacter; s__Citrobacter_farmeri
geneset000000495	hypothetical protein HMPREF3212_01556 [Citrobacter freundii]	gi|985306732|ref|KWZ91367.1|	5.3e-66	100	100	259	k__Bacteria; p__Proteobacteria; c__Gammaproteobacteria; o__Enterobacterales; f__Enterobacteriaceae; g__Citrobacter; s__Citrobacter_freundii
geneset000002092	fimbrial assembly protein [Citrobacter freundii]	gi|696373899|ref|WP_032948578.1|	4.4e-29	100	100	136	k__Bacteria; p__Proteobacteria; c__Gammaproteobacteria; o__Enterobacterales; f__Enterobacteriaceae; g__Citrobacter; s__Citrobacter_freundii
geneset000002282	molybdopterin guanine dinucleotide-containing S/N-oxide reductase [Citrobacter freundii]	gi|1535651751|ref|WP_125362776.1|	6.8e-98	98.28	100	365	k__Bacteria; p__Proteobacteria; c__Gammaproteobacteria; o__Enterobacterales; f__Enterobacteriaceae; g__Citrobacter; s__Citrobacter_freundii
geneset000002439	K(+)-transporting ATPase subunit B [Citrobacter freundii]	gi|1559795825|ref|WP_128316861.1|	7.1e-53	100	100	215	k__Bacteria; p__Proteobacteria; c__Gammaproteobacteria; o__Enterobacterales; f__Enterobacteriaceae; g__Citrobacter; s__Citrobacter_freundii
geneset000002570	hypothetical protein [Citrobacter freundii]	gi|1438763750|ref|WP_114683320.1|	1.7e-129	91.7	100	471	k__Bacteria; p__Proteobacteria; c__Gammaproteobacteria; o__Enterobacterales; f__Enterobacteriaceae; g__Citrobacter; s__Citrobacter_freundii
geneset000002680	beta-galactosidase [Citrobacter freundii]	gi|489935350|ref|WP_003838658.1|	8e-146	92.25	100	525	k__Bacteria; p__Proteobacteria; c__Gammaproteobacteria; o__Enterobacterales; f__Enterobacteriaceae; g__Citrobacter; s__Citrobacter_freundii
geneset000005506	chromosomal replication initiator protein DnaA [Citrobacter freundii]	gi|489941126|ref|WP_003844433.1|	1.2e-252	100	100	881	k__Bacteria; p__Proteobacteria; c__Gammaproteobacteria; o__Enterobacterales; f__Enterobacteriaceae; g__Citrobacter; s__Citrobacter_freundii
geneset000005526	endonuclease-1 [Citrobacter freundii]	gi|985306600|ref|KWZ91239.1|	1.4e-144	98.8	100	521	k__Bacteria; p__Proteobacteria; c__Gammaproteobacteria; o__Enterobacterales; f__Enterobacteriaceae; g__Citrobacter; s__Citrobacter_freundii
geneset000005544	solute:sodium symporter family transporter [Citrobacter freundii]	gi|489937314|ref|WP_003840621.1|	0	100	100	1101	k__Bacteria; p__Proteobacteria; c__Gammaproteobacteria; o__Enterobacterales; f__Enterobacteriaceae; g__Citrobacter; s__Citrobacter_freundii
geneset000005545	AraC family transcriptional regulator [Citrobacter freundii]	gi|895899725|ref|WP_049000658.1|	1e-170	98.65	100	608	k__Bacteria; p__Proteobacteria; c__Gammaproteobacteria; o__Enterobacterales; f__Enterobacteriaceae; g__Citrobacter; s__Citrobacter_freundii
geneset000005554	low affinity tryptophan permease TnaB [Citrobacter freundii]	gi|1341280518|ref|WP_103771261.1|	2e-124	96.28	100	454	k__Bacteria; p__Proteobacteria; c__Gammaproteobacteria; o__Enterobacterales; f__Enterobacteriaceae; g__Citrobacter; s__Citrobacter_freundii
geneset000005567	urease accessory protein [Citrobacter freundii]	gi|1520646316|ref|WP_123977253.1|	9.2e-170	93.04	100	605	k__Bacteria; p__Proteobacteria; c__Gammaproteobacteria; o__Enterobacterales; f__Enterobacteriaceae; g__Citrobacter; s__Citrobacter_freundii
geneset000005578	acyl-ACP--UDP-N-acetylglucosamine O-acyltransferase [Citrobacter freundii]	gi|1438763950|ref|WP_114683520.1|	5e-145	98.85	100	523	k__Bacteria; p__Proteobacteria; c__Gammaproteobacteria; o__Enterobacterales; f__Enterobacteriaceae; g__Citrobacter; s__Citrobacter_freundii
geneset000005601	hypothetical protein [Citrobacter freundii]	gi|489933626|ref|WP_003836939.1|	7.6e-14	100	71.93	85	k__Bacteria; p__Proteobacteria; c__Gammaproteobacteria; o__Enterobacterales; f__Enterobacteriaceae; g__Citrobacter; s__Citrobacter_freundii
geneset000005604	molybdopterin guanine dinucleotide-containing S/N-oxide reductase [Citrobacter freundii]	gi|1103723386|ref|WP_071684894.1|	0	98.95	100	1177	k__Bacteria; p__Proteobacteria; c__Gammaproteobacteria; o__Enterobacterales; f__Enterobacteriaceae; g__Citrobacter; s__Citrobacter_freundii
geneset000005605	MBL fold metallo-hydrolase [Citrobacter freundii]	gi|1438757962|ref|WP_114682097.1|	1.6e-146	92.88	100	528	k__Bacteria; p__Proteobacteria; c__Gammaproteobacteria; o__Enterobacterales; f__Enterobacteriaceae; g__Citrobacter; s__Citrobacter_freundii
geneset000005627	ABC transporter substrate-binding protein [Citrobacter freundii]	gi|1559795677|ref|WP_128316713.1|	8.9e-98	100	100	365	k__Bacteria; p__Proteobacteria; c__Gammaproteobacteria; o__Enterobacterales; f__Enterobacteriaceae; g__Citrobacter; s__Citrobacter_freundii
geneset000005643	DUF1656 domain-containing protein [Citrobacter freundii]	gi|1341279297|ref|WP_103770040.1|	1.9e-36	100	100	160	k__Bacteria; p__Proteobacteria; c__Gammaproteobacteria; o__Enterobacterales; f__Enterobacteriaceae; g__Citrobacter; s__Citrobacter_freundii
geneset000005645	outer membrane lipoprotein SlyB [Citrobacter freundii]	gi|1438758623|ref|WP_114682758.1|	9.7e-56	99.35	100	225	k__Bacteria; p__Proteobacteria; c__Gammaproteobacteria; o__Enterobacterales; f__Enterobacteriaceae; g__Citrobacter; s__Citrobacter_freundii
geneset000005665	periplasmic nitrate reductase, diheme cytochrome c subunit [Citrobacter freundii]	gi|985307837|ref|KWZ92453.1|	1.1e-83	98.08	100	318	k__Bacteria; p__Proteobacteria; c__Gammaproteobacteria; o__Enterobacterales; f__Enterobacteriaceae; g__Citrobacter; s__Citrobacter_freundii
geneset000005729	isopentenyl-diphosphate Delta-isomerase [Citrobacter freundii]	gi|922961305|ref|WP_053389487.1|	3.4e-92	89.56	100	347	k__Bacteria; p__Proteobacteria; c__Gammaproteobacteria; o__Enterobacterales; f__Enterobacteriaceae; g__Citrobacter; s__Citrobacter_freundii
geneset000005751	Ribokinase [Citrobacter freundii]	gi|1563739212|ref|SYX25040.1|	1.5e-195	98.34	100	691	k__Bacteria; p__Proteobacteria; c__Gammaproteobacteria; o__Enterobacterales; f__Enterobacteriaceae; g__Citrobacter; s__Citrobacter_freundii
geneset000005757	glutamate/gamma-aminobutyrate family transporter YjeM [Citrobacter freundii]	gi|1341277918|ref|WP_103768661.1|	2.6e-144	98.52	100	520	k__Bacteria; p__Proteobacteria; c__Gammaproteobacteria; o__Enterobacterales; f__Enterobacteriaceae; g__Citrobacter; s__Citrobacter_freundii
geneset000005826	fimbrial biogenesis outer membrane usher protein [Citrobacter freundii]	gi|765457376|ref|WP_044713297.1|	3.4e-194	99.12	100	686	k__Bacteria; p__Proteobacteria; c__Gammaproteobacteria; o__Enterobacterales; f__Enterobacteriaceae; g__Citrobacter; s__Citrobacter_freundii
geneset000005845	two-component system response regulator BtsR [Citrobacter freundii]	gi|1341279737|ref|WP_103770480.1|	2.1e-126	99.58	100	461	k__Bacteria; p__Proteobacteria; c__Gammaproteobacteria; o__Enterobacterales; f__Enterobacteriaceae; g__Citrobacter; s__Citrobacter_freundii
geneset000005854	3-hydroxyphenylpropionic transporter MhpT [Citrobacter freundii ATCC 8090 = MTCC 1658]	gi|411773080|ref|EKS56651.1|	4.6e-89	98.36	100	336	k__Bacteria; p__Proteobacteria; c__Gammaproteobacteria; o__Enterobacterales; f__Enterobacteriaceae; g__Citrobacter; s__Citrobacter_freundii
geneset000005862	ribonuclease BN [Citrobacter freundii]	gi|1438751424|ref|WP_114680636.1|	1.7e-142	98.02	100	514	k__Bacteria; p__Proteobacteria; c__Gammaproteobacteria; o__Enterobacterales; f__Enterobacteriaceae; g__Citrobacter; s__Citrobacter_freundii
geneset000005961	FMNH2-dependent alkanesulfonate monooxygenase [Citrobacter freundii]	gi|1444986426|ref|WP_115602296.1|	6.6e-173	99.35	100	615	k__Bacteria; p__Proteobacteria; c__Gammaproteobacteria; o__Enterobacterales; f__Enterobacteriaceae; g__Citrobacter; s__Citrobacter_freundii
geneset000005992	arylesterase [Citrobacter freundii]	gi|1566715085|ref|GCB40090.1|	6.4e-122	98.62	100	446	k__Bacteria; p__Proteobacteria; c__Gammaproteobacteria; o__Enterobacterales; f__Enterobacteriaceae; g__Citrobacter; s__Citrobacter_freundii
geneset000006007	molybdenum-dependent transcriptional regulator [Citrobacter freundii]	gi|1197281607|ref|WP_086523629.1|	2.5e-130	97.2	100	474	k__Bacteria; p__Proteobacteria; c__Gammaproteobacteria; o__Enterobacterales; f__Enterobacteriaceae; g__Citrobacter; s__Citrobacter_freundii
geneset000006031	formate hydrogenlyase transcriptional activator FlhA [Citrobacter freundii]	gi|765457466|ref|WP_044713375.1|	0	99.85	100	1338	k__Bacteria; p__Proteobacteria; c__Gammaproteobacteria; o__Enterobacterales; f__Enterobacteriaceae; g__Citrobacter; s__Citrobacter_freundii
geneset000006066	TerC family protein [Citrobacter freundii]	gi|1341279799|ref|WP_103770542.1|	3.6e-169	99.39	100	603	k__Bacteria; p__Proteobacteria; c__Gammaproteobacteria; o__Enterobacterales; f__Enterobacteriaceae; g__Citrobacter; s__Citrobacter_freundii
geneset000006921	copper-exporting P-type ATPase CopA [Citrobacter freundii]	gi|1103826531|ref|WP_071701332.1|	5e-146	93.84	100	526	k__Bacteria; p__Proteobacteria; c__Gammaproteobacteria; o__Enterobacterales; f__Enterobacteriaceae; g__Citrobacter; s__Citrobacter_freundii
geneset000006961	DUF2514 domain-containing protein [Citrobacter freundii]	gi|1274337851|ref|WP_099530424.1|	6.8e-29	54.24	100	136	k__Bacteria; p__Proteobacteria; c__Gammaproteobacteria; o__Enterobacterales; f__Enterobacteriaceae; g__Citrobacter; s__Citrobacter_freundii
geneset000006962	structural protein [Citrobacter freundii]	gi|949787461|ref|WP_057102401.1|	1.7e-24	98.31	100	120	k__Bacteria; p__Proteobacteria; c__Gammaproteobacteria; o__Enterobacterales; f__Enterobacteriaceae; g__Citrobacter; s__Citrobacter_freundii
geneset000007093	Uncharacterized protein conserved in bacteria [Citrobacter freundii]	gi|1443822751|ref|SUX81957.1|	2.6e-59	92.68	100	237	k__Bacteria; p__Proteobacteria; c__Gammaproteobacteria; o__Enterobacterales; f__Enterobacteriaceae; g__Citrobacter; s__Citrobacter_freundii
geneset000007117	trimethylamine-N-oxide reductase TorA [Citrobacter freundii]	gi|489932419|ref|WP_003835735.1|	1.8e-115	99	100	424	k__Bacteria; p__Proteobacteria; c__Gammaproteobacteria; o__Enterobacterales; f__Enterobacteriaceae; g__Citrobacter; s__Citrobacter_freundii
geneset000007280	tetrathionate reductase subunit TtrA [Citrobacter freundii]	gi|1438758573|ref|WP_114682708.1|	1.5e-129	96.52	99.14	471	k__Bacteria; p__Proteobacteria; c__Gammaproteobacteria; o__Enterobacterales; f__Enterobacteriaceae; g__Citrobacter; s__Citrobacter_freundii
geneset000007311	hypothetical protein HMPREF3212_02320 [Citrobacter freundii]	gi|985305853|ref|KWZ90500.1|	4.3e-33	98.67	100	149	k__Bacteria; p__Proteobacteria; c__Gammaproteobacteria; o__Enterobacterales; f__Enterobacteriaceae; g__Citrobacter; s__Citrobacter_freundii
geneset000007335	phage N-6-adenine-methyltransferase [Citrobacter freundii]	gi|1197259795|ref|WP_086504777.1|	2.9e-111	98.56	100	410	k__Bacteria; p__Proteobacteria; c__Gammaproteobacteria; o__Enterobacterales; f__Enterobacteriaceae; g__Citrobacter; s__Citrobacter_freundii
geneset000007745	pyrimidine (deoxy)nucleoside triphosphate pyrophosphohydrolase [Citrobacter freundii]	gi|1434498005|ref|STB58805.1|	2.8e-70	96.35	100	273	k__Bacteria; p__Proteobacteria; c__Gammaproteobacteria; o__Enterobacterales; f__Enterobacteriaceae; g__Citrobacter; s__Citrobacter_freundii
geneset000007922	copper homeostasis membrane protein CopD [Citrobacter freundii]	gi|1126142020|ref|WP_075146021.1|	6.2e-132	93.82	100	479	k__Bacteria; p__Proteobacteria; c__Gammaproteobacteria; o__Enterobacterales; f__Enterobacteriaceae; g__Citrobacter; s__Citrobacter_freundii
geneset000007957	sulfate/thiosulfate ABC transporter permease CysT [Citrobacter freundii]	gi|936194480|ref|WP_054528631.1|	1.4e-87	99.43	100	331	k__Bacteria; p__Proteobacteria; c__Gammaproteobacteria; o__Enterobacterales; f__Enterobacteriaceae; g__Citrobacter; s__Citrobacter_freundii
geneset000008098	DNA utilization protein HofN [Citrobacter freundii]	gi|696375907|ref|WP_032950386.1|	2.5e-60	94.7	100	240	k__Bacteria; p__Proteobacteria; c__Gammaproteobacteria; o__Enterobacterales; f__Enterobacteriaceae; g__Citrobacter; s__Citrobacter_freundii
geneset000008305	conjugal transfer pilus assembly protein TraL [Citrobacter freundii]	gi|1443872490|ref|SUY95264.1|	3e-53	100	100	216	k__Bacteria; p__Proteobacteria; c__Gammaproteobacteria; o__Enterobacterales; f__Enterobacteriaceae; g__Citrobacter; s__Citrobacter_freundii
geneset000008320	type-F conjugative transfer system mating-pair stabilization protein TraN [Citrobacter freundii]	gi|1103729886|ref|WP_071687475.1|	0	100	100	1234	k__Bacteria; p__Proteobacteria; c__Gammaproteobacteria; o__Enterobacterales; f__Enterobacteriaceae; g__Citrobacter; s__Citrobacter_freundii
geneset000008323	conjugal transfer pilus assembly protein TraH [Citrobacter freundii]	gi|1443872509|ref|SUY95283.1|	3.6e-244	99.78	100	853	k__Bacteria; p__Proteobacteria; c__Gammaproteobacteria; o__Enterobacterales; f__Enterobacteriaceae; g__Citrobacter; s__Citrobacter_freundii
geneset000008386	acriflavine resistance protein A [Citrobacter freundii]	gi|985302731|ref|KWZ87440.1|	3.5e-189	98.89	100	670	k__Bacteria; p__Proteobacteria; c__Gammaproteobacteria; o__Enterobacterales; f__Enterobacteriaceae; g__Citrobacter; s__Citrobacter_freundii
geneset000008442	dimethylsulfoxide reductase subunit B [Citrobacter freundii]	gi|1341279244|ref|WP_103769987.1|	7.4e-114	97.37	100	419	k__Bacteria; p__Proteobacteria; c__Gammaproteobacteria; o__Enterobacterales; f__Enterobacteriaceae; g__Citrobacter; s__Citrobacter_freundii
geneset000008520	HAMP domain-containing protein [Citrobacter freundii]	gi|1559796490|ref|WP_128317526.1|	6.5e-85	100	97.08	322	k__Bacteria; p__Proteobacteria; c__Gammaproteobacteria; o__Enterobacterales; f__Enterobacteriaceae; g__Citrobacter; s__Citrobacter_freundii
geneset000008631	D-alanyl-D-alanine-carboxypeptidase/endopeptidase AmpH [Citrobacter freundii]	gi|1341280330|ref|WP_103771073.1|	2.1e-154	99.27	100	554	k__Bacteria; p__Proteobacteria; c__Gammaproteobacteria; o__Enterobacterales; f__Enterobacteriaceae; g__Citrobacter; s__Citrobacter_freundii
geneset000008922	DUF2531 family protein [Citrobacter freundii]	gi|1559795698|ref|WP_128316734.1|	1.8e-40	100	100	174	k__Bacteria; p__Proteobacteria; c__Gammaproteobacteria; o__Enterobacterales; f__Enterobacteriaceae; g__Citrobacter; s__Citrobacter_freundii
geneset000009317	efflux RND transporter permease subunit, partial [Citrobacter freundii]	gi|1553373467|ref|WP_127775900.1|	2.8e-302	99.11	100	1046	k__Bacteria; p__Proteobacteria; c__Gammaproteobacteria; o__Enterobacterales; f__Enterobacteriaceae; g__Citrobacter; s__Citrobacter_freundii
geneset000010233	hypothetical protein pCf587_0201 (plasmid) [Citrobacter freundii]	gi|1331847129|ref|AUR79980.1|	2.1e-09	57.14	40	71	k__Bacteria; p__Proteobacteria; c__Gammaproteobacteria; o__Enterobacterales; f__Enterobacteriaceae; g__Citrobacter; s__Citrobacter_freundii
geneset000010469	hypothetical protein [Citrobacter freundii]	gi|1477650770|ref|WP_119174065.1|	1.4e-33	100	100	151	k__Bacteria; p__Proteobacteria; c__Gammaproteobacteria; o__Enterobacterales; f__Enterobacteriaceae; g__Citrobacter; s__Citrobacter_freundii
geneset000011977	lipopolysaccharide 1,2-glucosyltransferase [Citrobacter freundii]	gi|1438757425|ref|WP_114681561.1|	2e-18	94.34	100	100	k__Bacteria; p__Proteobacteria; c__Gammaproteobacteria; o__Enterobacterales; f__Enterobacteriaceae; g__Citrobacter; s__Citrobacter_freundii
geneset000013701	deoxyribodipyrimidine photo-lyase [Citrobacter freundii]	gi|949787341|ref|WP_057102281.1|	1e-08	66.67	85	68	k__Bacteria; p__Proteobacteria; c__Gammaproteobacteria; o__Enterobacterales; f__Enterobacteriaceae; g__Citrobacter; s__Citrobacter_freundii
geneset000014711	pyridoxal phosphate-dependent aminotransferase [Citrobacter freundii]	gi|1493871026|ref|WP_121539765.1|	1.8e-101	99.45	100	377	k__Bacteria; p__Proteobacteria; c__Gammaproteobacteria; o__Enterobacterales; f__Enterobacteriaceae; g__Citrobacter; s__Citrobacter_freundii
geneset000019054	hypothetical protein CFNIH1_05155 [Citrobacter freundii CFNIH1]	gi|619735689|ref|AHY10928.1|	2e-21	98.11	100	110	k__Bacteria; p__Proteobacteria; c__Gammaproteobacteria; o__Enterobacterales; f__Enterobacteriaceae; g__Citrobacter; s__Citrobacter_freundii
geneset000027034	S49 family peptidase [Citrobacter freundii]	gi|1103803265|ref|WP_071698509.1|	1.6e-76	61.67	99.59	295	k__Bacteria; p__Proteobacteria; c__Gammaproteobacteria; o__Enterobacterales; f__Enterobacteriaceae; g__Citrobacter; s__Citrobacter_freundii
geneset000027284	RNA pseudouridine synthase [Citrobacter freundii]	gi|1405111336|ref|PZR25008.1|	9.3e-120	60.06	97.61	439	k__Bacteria; p__Proteobacteria; c__Gammaproteobacteria; o__Enterobacterales; f__Enterobacteriaceae; g__Citrobacter; s__Citrobacter_freundii
geneset000028821	PTS sugar transporter subunit IIB [Citrobacter freundii]	gi|1341281349|ref|WP_103772092.1|	6.6e-45	98.02	100	189	k__Bacteria; p__Proteobacteria; c__Gammaproteobacteria; o__Enterobacterales; f__Enterobacteriaceae; g__Citrobacter; s__Citrobacter_freundii
geneset000030028	3&apos;-5&apos; exoribonuclease [Citrobacter freundii]	gi|1103784863|ref|WP_071697794.1|	1.7e-29	42.13	79.46	139	k__Bacteria; p__Proteobacteria; c__Gammaproteobacteria; o__Enterobacterales; f__Enterobacteriaceae; g__Citrobacter; s__Citrobacter_freundii
geneset000030715	hypothetical protein AM348_13800 [Citrobacter freundii]	gi|1279991359|ref|ATX92612.1|	3e-49	43.25	96.17	204	k__Bacteria; p__Proteobacteria; c__Gammaproteobacteria; o__Enterobacterales; f__Enterobacteriaceae; g__Citrobacter; s__Citrobacter_freundii
geneset000034023	membrane protein [Citrobacter freundii]	gi|806643160|ref|KKC28344.1|	3.4e-200	100	100	706	k__Bacteria; p__Proteobacteria; c__Gammaproteobacteria; o__Enterobacterales; f__Enterobacteriaceae; g__Citrobacter; s__Citrobacter_freundii
geneset000034071	two-component system response regulator PgtA [Citrobacter freundii]	gi|757799889|ref|WP_043017091.1|	1e-63	98.41	100	251	k__Bacteria; p__Proteobacteria; c__Gammaproteobacteria; o__Enterobacterales; f__Enterobacteriaceae; g__Citrobacter; s__Citrobacter_freundii
geneset000034096	hypothetical protein [Citrobacter freundii]	gi|1341281340|ref|WP_103772083.1|	4e-105	96.17	100	390	k__Bacteria; p__Proteobacteria; c__Gammaproteobacteria; o__Enterobacterales; f__Enterobacteriaceae; g__Citrobacter; s__Citrobacter_freundii
geneset000034103	D-glucosaminate-6-phosphate ammonia lyase [Citrobacter freundii]	gi|489941167|ref|WP_003844474.1|	9.3e-198	97.56	100	698	k__Bacteria; p__Proteobacteria; c__Gammaproteobacteria; o__Enterobacterales; f__Enterobacteriaceae; g__Citrobacter; s__Citrobacter_freundii
geneset000034132	TIGR01777 family protein [Citrobacter freundii]	gi|1341279612|ref|WP_103770355.1|	6.4e-165	97.64	100	589	k__Bacteria; p__Proteobacteria; c__Gammaproteobacteria; o__Enterobacterales; f__Enterobacteriaceae; g__Citrobacter; s__Citrobacter_freundii
geneset000034133	hypothetical protein H922_12268 [Citrobacter freundii GTC 09629]	gi|486076618|ref|EOD60387.1|	3.7e-70	97.14	100	273	k__Bacteria; p__Proteobacteria; c__Gammaproteobacteria; o__Enterobacterales; f__Enterobacteriaceae; g__Citrobacter; s__Citrobacter_freundii
geneset000034146	type II toxin-antitoxin system toxin RatA [Citrobacter freundii]	gi|1102724680|ref|WP_071593176.1|	2.3e-78	99.34	100	300	k__Bacteria; p__Proteobacteria; c__Gammaproteobacteria; o__Enterobacterales; f__Enterobacteriaceae; g__Citrobacter; s__Citrobacter_freundii
geneset000034169	propionate catabolism operon regulatory protein PrpR [Citrobacter freundii]	gi|696373974|ref|WP_032948638.1|	1e-293	97.38	97.98	1018	k__Bacteria; p__Proteobacteria; c__Gammaproteobacteria; o__Enterobacterales; f__Enterobacteriaceae; g__Citrobacter; s__Citrobacter_freundii
geneset000034176	cytosine permease [Citrobacter freundii]	gi|1438752369|ref|WP_114681340.1|	1.1e-201	99.21	100	711	k__Bacteria; p__Proteobacteria; c__Gammaproteobacteria; o__Enterobacterales; f__Enterobacteriaceae; g__Citrobacter; s__Citrobacter_freundii
geneset000034179	tetrathionate reductase subunit TtrB [Citrobacter freundii]	gi|1535652306|ref|WP_125363193.1|	7.9e-102	98.87	100	379	k__Bacteria; p__Proteobacteria; c__Gammaproteobacteria; o__Enterobacterales; f__Enterobacteriaceae; g__Citrobacter; s__Citrobacter_freundii
geneset000034191	leucine export protein LeuE [Citrobacter freundii RLS1]	gi|588298890|ref|EXF28204.1|	1.2e-101	98.05	100	378	k__Bacteria; p__Proteobacteria; c__Gammaproteobacteria; o__Enterobacterales; f__Enterobacteriaceae; g__Citrobacter; s__Citrobacter_freundii
geneset000034213	glycoside hydrolase family 65 protein [Citrobacter freundii]	gi|1444627784|ref|WP_115455347.1|	1.2e-294	93.86	100	1021	k__Bacteria; p__Proteobacteria; c__Gammaproteobacteria; o__Enterobacterales; f__Enterobacteriaceae; g__Citrobacter; s__Citrobacter_freundii
geneset000034226	hemin uptake protein HemP [Citrobacter freundii]	gi|1341279399|ref|WP_103770142.1|	5.6e-20	88.14	100	105	k__Bacteria; p__Proteobacteria; c__Gammaproteobacteria; o__Enterobacterales; f__Enterobacteriaceae; g__Citrobacter; s__Citrobacter_freundii
geneset000034264	hypothetical protein HMPREF3212_01007 [Citrobacter freundii]	gi|985307576|ref|KWZ92195.1|	1.3e-34	97.18	100	154	k__Bacteria; p__Proteobacteria; c__Gammaproteobacteria; o__Enterobacterales; f__Enterobacteriaceae; g__Citrobacter; s__Citrobacter_freundii
geneset000034265	protein-serine/threonine phosphatase [Citrobacter freundii]	gi|1438758450|ref|WP_114682585.1|	2.4e-113	88.26	100	417	k__Bacteria; p__Proteobacteria; c__Gammaproteobacteria; o__Enterobacterales; f__Enterobacteriaceae; g__Citrobacter; s__Citrobacter_freundii
geneset000034267	fimbrial protein [Citrobacter freundii]	gi|985306378|ref|KWZ91020.1|	4e-99	98.98	100	370	k__Bacteria; p__Proteobacteria; c__Gammaproteobacteria; o__Enterobacterales; f__Enterobacteriaceae; g__Citrobacter; s__Citrobacter_freundii
geneset000034268	molecular chaperone [Citrobacter freundii]	gi|696375340|ref|WP_032949872.1|	6.2e-128	100	100	466	k__Bacteria; p__Proteobacteria; c__Gammaproteobacteria; o__Enterobacterales; f__Enterobacteriaceae; g__Citrobacter; s__Citrobacter_freundii
geneset000034297	sensor domain-containing phosphodiesterase [Citrobacter freundii]	gi|1197368674|ref|WP_086550299.1|	1e-243	97.7	100	851	k__Bacteria; p__Proteobacteria; c__Gammaproteobacteria; o__Enterobacterales; f__Enterobacteriaceae; g__Citrobacter; s__Citrobacter_freundii
geneset000034315	protein disulfide oxidoreductase [Citrobacter freundii]	gi|489943549|ref|WP_003846856.1|	7.6e-80	93.71	100	305	k__Bacteria; p__Proteobacteria; c__Gammaproteobacteria; o__Enterobacterales; f__Enterobacteriaceae; g__Citrobacter; s__Citrobacter_freundii
geneset000034341	recombination-associated protein RdgC [Citrobacter freundii NBRC 12681]	gi|689845455|ref|GAL38813.1|	2.8e-174	100	100	620	k__Bacteria; p__Proteobacteria; c__Gammaproteobacteria; o__Enterobacterales; f__Enterobacteriaceae; g__Citrobacter; s__Citrobacter_freundii
geneset000034355	L-methionine sulfoximine/L-methionine sulfone acetyltransferase [Citrobacter freundii]	gi|1341279896|ref|WP_103770639.1|	9e-95	98.26	100	355	k__Bacteria; p__Proteobacteria; c__Gammaproteobacteria; o__Enterobacterales; f__Enterobacteriaceae; g__Citrobacter; s__Citrobacter_freundii
geneset000034390	quinoprotein glucose dehydrogenase [Citrobacter freundii MGH 56]	gi|635728073|ref|KDF09848.1|	0	93.25	100	1526	k__Bacteria; p__Proteobacteria; c__Gammaproteobacteria; o__Enterobacterales; f__Enterobacteriaceae; g__Citrobacter; s__Citrobacter_freundii
geneset000034391	carbonate dehydratase [Citrobacter freundii]	gi|1388989731|ref|WP_109017221.1|	3.2e-132	99.56	100	480	k__Bacteria; p__Proteobacteria; c__Gammaproteobacteria; o__Enterobacterales; f__Enterobacteriaceae; g__Citrobacter; s__Citrobacter_freundii
geneset000034402	protein-disulfide reductase DsbD [Citrobacter freundii]	gi|817708694|ref|WP_046670803.1|	0	95.96	100	1087	k__Bacteria; p__Proteobacteria; c__Gammaproteobacteria; o__Enterobacterales; f__Enterobacteriaceae; g__Citrobacter; s__Citrobacter_freundii
geneset000034416	DNA-binding transcriptional regulator ChbR [Citrobacter freundii]	gi|1434498028|ref|STB58828.1|	3e-156	99.64	100	560	k__Bacteria; p__Proteobacteria; c__Gammaproteobacteria; o__Enterobacterales; f__Enterobacteriaceae; g__Citrobacter; s__Citrobacter_freundii
geneset000034418	chitin disaccharide deacetylase [Citrobacter freundii]	gi|489940146|ref|WP_003843453.1|	6.5e-78	99.32	100	299	k__Bacteria; p__Proteobacteria; c__Gammaproteobacteria; o__Enterobacterales; f__Enterobacteriaceae; g__Citrobacter; s__Citrobacter_freundii
geneset000034457	dienelactone hydrolase family protein [Citrobacter freundii]	gi|949725444|ref|WP_057068272.1|	2.4e-24	71.43	72.22	120	k__Bacteria; p__Proteobacteria; c__Gammaproteobacteria; o__Enterobacterales; f__Enterobacteriaceae; g__Citrobacter; s__Citrobacter_freundii
geneset000034476	LPS export ABC transporter periplasmic protein LptC [Citrobacter freundii]	gi|1341279145|ref|WP_103769888.1|	3.3e-98	98.43	100	367	k__Bacteria; p__Proteobacteria; c__Gammaproteobacteria; o__Enterobacterales; f__Enterobacteriaceae; g__Citrobacter; s__Citrobacter_freundii
geneset000034487	TIGR01212 family radical SAM protein [Citrobacter freundii]	gi|1103728869|ref|WP_071687089.1|	1.6e-202	97.73	99.44	714	k__Bacteria; p__Proteobacteria; c__Gammaproteobacteria; o__Enterobacterales; f__Enterobacteriaceae; g__Citrobacter; s__Citrobacter_freundii
geneset000034488	glutamate synthase large subunit [Citrobacter freundii]	gi|1493909098|ref|WP_121572267.1|	0	99.74	100	1537	k__Bacteria; p__Proteobacteria; c__Gammaproteobacteria; o__Enterobacterales; f__Enterobacteriaceae; g__Citrobacter; s__Citrobacter_freundii
geneset000034537	EamA family transporter RarD [Citrobacter freundii]	gi|1583900351|ref|WP_130714778.1|	6e-150	94.08	100	539	k__Bacteria; p__Proteobacteria; c__Gammaproteobacteria; o__Enterobacterales; f__Enterobacteriaceae; g__Citrobacter; s__Citrobacter_freundii
geneset000034600	DUF1176 domain-containing protein [Citrobacter freundii]	gi|696376477|ref|WP_032950917.1|	1.4e-195	97.41	100	691	k__Bacteria; p__Proteobacteria; c__Gammaproteobacteria; o__Enterobacterales; f__Enterobacteriaceae; g__Citrobacter; s__Citrobacter_freundii
geneset000034615	iron ABC transporter ATP-binding protein FetA [Citrobacter freundii]	gi|949786306|ref|WP_057101246.1|	4e-119	96.44	100	436	k__Bacteria; p__Proteobacteria; c__Gammaproteobacteria; o__Enterobacterales; f__Enterobacteriaceae; g__Citrobacter; s__Citrobacter_freundii
geneset000034635	MFS transporter TsgA, partial [Citrobacter freundii]	gi|1497354954|ref|WP_121927098.1|	5.8e-144	98.91	100	519	k__Bacteria; p__Proteobacteria; c__Gammaproteobacteria; o__Enterobacterales; f__Enterobacteriaceae; g__Citrobacter; s__Citrobacter_freundii
geneset000034643	two-domain cob(I)yrinic acid a,c-diamide adenosyltransferase PduO [Citrobacter freundii]	gi|1325865457|ref|WP_101741442.1|	4.8e-177	97.91	100	629	k__Bacteria; p__Proteobacteria; c__Gammaproteobacteria; o__Enterobacterales; f__Enterobacteriaceae; g__Citrobacter; s__Citrobacter_freundii
geneset000034651	LysR family transcriptional regulator [Citrobacter freundii]	gi|1325866776|ref|WP_101742759.1|	2.4e-167	99.66	100	597	k__Bacteria; p__Proteobacteria; c__Gammaproteobacteria; o__Enterobacterales; f__Enterobacteriaceae; g__Citrobacter; s__Citrobacter_freundii
geneset000034668	TonB-dependent hemoglobin/transferrin/lactoferrin family receptor [Citrobacter freundii]	gi|1493908526|ref|WP_121571695.1|	1.1e-95	100	100	358	k__Bacteria; p__Proteobacteria; c__Gammaproteobacteria; o__Enterobacterales; f__Enterobacteriaceae; g__Citrobacter; s__Citrobacter_freundii
geneset000034674	initiation inhibitor [Citrobacter freundii]	gi|985306634|ref|KWZ91273.1|	1.8e-173	99.35	100	617	k__Bacteria; p__Proteobacteria; c__Gammaproteobacteria; o__Enterobacterales; f__Enterobacteriaceae; g__Citrobacter; s__Citrobacter_freundii
geneset000034689	TMAO reductase system periplasmic protein TorT [Citrobacter freundii]	gi|1252972755|ref|WP_096878266.1|	8.7e-182	95.04	100	645	k__Bacteria; p__Proteobacteria; c__Gammaproteobacteria; o__Enterobacterales; f__Enterobacteriaceae; g__Citrobacter; s__Citrobacter_freundii
geneset000035519	acid-sensing system DNA-binding response regulator EvgA [Citrobacter freundii]	gi|1341278524|ref|WP_103769267.1|	1.6e-106	99.51	100	394	k__Bacteria; p__Proteobacteria; c__Gammaproteobacteria; o__Enterobacterales; f__Enterobacteriaceae; g__Citrobacter; s__Citrobacter_freundii
geneset000035734	acetyl-CoA C-acetyltransferase [Citrobacter freundii]	gi|1197259381|ref|WP_086504363.1|	1.3e-160	98.06	100	575	k__Bacteria; p__Proteobacteria; c__Gammaproteobacteria; o__Enterobacterales; f__Enterobacteriaceae; g__Citrobacter; s__Citrobacter_freundii
geneset000035900	autotransporter assembly complex protein TamB [Citrobacter freundii]	gi|1559795730|ref|WP_128316766.1|	1.4e-107	99.51	100	398	k__Bacteria; p__Proteobacteria; c__Gammaproteobacteria; o__Enterobacterales; f__Enterobacteriaceae; g__Citrobacter; s__Citrobacter_freundii
geneset000035991	DNA-binding protein [Citrobacter freundii]	gi|1197259793|ref|WP_086504775.1|	3.7e-54	99.07	100	219	k__Bacteria; p__Proteobacteria; c__Gammaproteobacteria; o__Enterobacterales; f__Enterobacteriaceae; g__Citrobacter; s__Citrobacter_freundii
geneset000036259	xanthine permease XanP [Citrobacter freundii NBRC 12681]	gi|689843905|ref|GAL40969.1|	5.7e-195	100	98.92	689	k__Bacteria; p__Proteobacteria; c__Gammaproteobacteria; o__Enterobacterales; f__Enterobacteriaceae; g__Citrobacter; s__Citrobacter_freundii
geneset000036278	ABC transporter ATP-binding protein [Citrobacter freundii]	gi|489941078|ref|WP_003844385.1|	3.6e-61	99.18	100	243	k__Bacteria; p__Proteobacteria; c__Gammaproteobacteria; o__Enterobacterales; f__Enterobacteriaceae; g__Citrobacter; s__Citrobacter_freundii
geneset000036310	restriction endonuclease [Citrobacter freundii]	gi|1444627542|ref|WP_115455105.1|	1.1e-178	99.38	100	635	k__Bacteria; p__Proteobacteria; c__Gammaproteobacteria; o__Enterobacterales; f__Enterobacteriaceae; g__Citrobacter; s__Citrobacter_freundii
geneset000036311	DEAD/DEAH box helicase [Citrobacter freundii]	gi|985629342|ref|WP_060855428.1|	1.1e-74	100	100	288	k__Bacteria; p__Proteobacteria; c__Gammaproteobacteria; o__Enterobacterales; f__Enterobacteriaceae; g__Citrobacter; s__Citrobacter_freundii
geneset000036581	GTP-binding protein HSR1 [Citrobacter freundii]	gi|1325863362|ref|WP_101739925.1|	1.6e-171	100	100	611	k__Bacteria; p__Proteobacteria; c__Gammaproteobacteria; o__Enterobacterales; f__Enterobacteriaceae; g__Citrobacter; s__Citrobacter_freundii
geneset000036584	inovirus Gp2 family protein [Citrobacter freundii]	gi|1325863361|ref|WP_101739924.1|	1.4e-86	98.73	100	328	k__Bacteria; p__Proteobacteria; c__Gammaproteobacteria; o__Enterobacterales; f__Enterobacteriaceae; g__Citrobacter; s__Citrobacter_freundii
geneset000036647	Phage terminase-like protein, large subunit [Citrobacter freundii]	gi|1563740288|ref|SYX26936.1|	0	99.31	100	1196	k__Bacteria; p__Proteobacteria; c__Gammaproteobacteria; o__Enterobacterales; f__Enterobacteriaceae; g__Citrobacter; s__Citrobacter_freundii
geneset000036678	ASCH domain protein [Citrobacter freundii]	gi|985306125|ref|KWZ90767.1|	1.7e-60	100	100	241	k__Bacteria; p__Proteobacteria; c__Gammaproteobacteria; o__Enterobacterales; f__Enterobacteriaceae; g__Citrobacter; s__Citrobacter_freundii
geneset000036927	patatin-like phospholipase RssA [Citrobacter freundii]	gi|1341280030|ref|WP_103770773.1|	4.4e-112	97.58	100	413	k__Bacteria; p__Proteobacteria; c__Gammaproteobacteria; o__Enterobacterales; f__Enterobacteriaceae; g__Citrobacter; s__Citrobacter_freundii
geneset000036967	fimbrial assembly chaperone [Citrobacter freundii]	gi|1197368396|ref|WP_086550174.1|	1e-97	85.92	100	365	k__Bacteria; p__Proteobacteria; c__Gammaproteobacteria; o__Enterobacterales; f__Enterobacteriaceae; g__Citrobacter; s__Citrobacter_freundii
geneset000036975	exodeoxyribonuclease V subunit beta [Citrobacter freundii]	gi|489937633|ref|WP_003840940.1|	0	97.45	100	1904	k__Bacteria; p__Proteobacteria; c__Gammaproteobacteria; o__Enterobacterales; f__Enterobacteriaceae; g__Citrobacter; s__Citrobacter_freundii
geneset000037198	capsid protein [Citrobacter freundii]	gi|1197369384|ref|WP_086550612.1|	2.2e-126	100	100	461	k__Bacteria; p__Proteobacteria; c__Gammaproteobacteria; o__Enterobacterales; f__Enterobacteriaceae; g__Citrobacter; s__Citrobacter_freundii
geneset000037344	phosphatidylglycerol--membrane-oligosaccharide glycerophosphotransferase [Citrobacter freundii]	gi|1197288233|ref|WP_086529552.1|	2.5e-225	98.46	100	790	k__Bacteria; p__Proteobacteria; c__Gammaproteobacteria; o__Enterobacterales; f__Enterobacteriaceae; g__Citrobacter; s__Citrobacter_freundii
geneset000037355	hypothetical protein CIFRE_29_00075 [Citrobacter freundii NBRC 12681]	gi|689842064|ref|GAL42385.1|	1e-80	93.53	96.05	308	k__Bacteria; p__Proteobacteria; c__Gammaproteobacteria; o__Enterobacterales; f__Enterobacteriaceae; g__Citrobacter; s__Citrobacter_freundii
geneset000037455	type VI secretion system tip protein VgrG [Citrobacter freundii]	gi|1553392865|ref|WP_127791594.1|	2.7e-74	98.7	100	287	k__Bacteria; p__Proteobacteria; c__Gammaproteobacteria; o__Enterobacterales; f__Enterobacteriaceae; g__Citrobacter; s__Citrobacter_freundii
geneset000037609	MFS transporter [Citrobacter freundii]	gi|489938825|ref|WP_003842132.1|	9.2e-99	97.98	98.51	369	k__Bacteria; p__Proteobacteria; c__Gammaproteobacteria; o__Enterobacterales; f__Enterobacteriaceae; g__Citrobacter; s__Citrobacter_freundii
geneset000037636	prepilin peptidase-dependent protein [Citrobacter freundii]	gi|936194594|ref|WP_054528745.1|	3.1e-28	90.41	100	133	k__Bacteria; p__Proteobacteria; c__Gammaproteobacteria; o__Enterobacterales; f__Enterobacteriaceae; g__Citrobacter; s__Citrobacter_freundii
geneset000037670	aminodeoxychorismate lyase [Citrobacter freundii]	gi|1388990210|ref|WP_109017700.1|	1.3e-145	94.8	100	525	k__Bacteria; p__Proteobacteria; c__Gammaproteobacteria; o__Enterobacterales; f__Enterobacteriaceae; g__Citrobacter; s__Citrobacter_freundii
geneset000037713	C4-dicarboxylate ABC transporter [Citrobacter freundii]	gi|1103728928|ref|WP_071687093.1|	7.1e-246	97.95	100	859	k__Bacteria; p__Proteobacteria; c__Gammaproteobacteria; o__Enterobacterales; f__Enterobacteriaceae; g__Citrobacter; s__Citrobacter_freundii
geneset000037796	acylphosphatase [Citrobacter freundii]	gi|985308632|ref|KWZ93233.1|	1.7e-48	94.95	99	201	k__Bacteria; p__Proteobacteria; c__Gammaproteobacteria; o__Enterobacterales; f__Enterobacteriaceae; g__Citrobacter; s__Citrobacter_freundii
geneset000037865	diguanylate cyclase [Citrobacter freundii]	gi|1341279325|ref|WP_103770068.1|	1.7e-132	95.59	100	481	k__Bacteria; p__Proteobacteria; c__Gammaproteobacteria; o__Enterobacterales; f__Enterobacteriaceae; g__Citrobacter; s__Citrobacter_freundii
geneset000037869	aldose 1-epimerase [Citrobacter freundii]	gi|1103723257|ref|WP_071684765.1|	1.2e-140	94.29	100	508	k__Bacteria; p__Proteobacteria; c__Gammaproteobacteria; o__Enterobacterales; f__Enterobacteriaceae; g__Citrobacter; s__Citrobacter_freundii
geneset000038515	AlpA family transcriptional regulator [Citrobacter freundii]	gi|835231981|ref|WP_047408741.1|	1.3e-29	98.53	68	138	k__Bacteria; p__Proteobacteria; c__Gammaproteobacteria; o__Enterobacterales; f__Enterobacteriaceae; g__Citrobacter; s__Citrobacter_freundii
geneset000040115	Malonyl-CoA O-methyltransferase BioC [Citrobacter freundii]	gi|1563740506|ref|SYX27400.1|	2e-49	94.06	74.81	204	k__Bacteria; p__Proteobacteria; c__Gammaproteobacteria; o__Enterobacterales; f__Enterobacteriaceae; g__Citrobacter; s__Citrobacter_freundii
geneset000040750	MFS transporter [Citrobacter freundii]	gi|1341277666|ref|WP_103768409.1|	1.2e-206	98.47	100	728	k__Bacteria; p__Proteobacteria; c__Gammaproteobacteria; o__Enterobacterales; f__Enterobacteriaceae; g__Citrobacter; s__Citrobacter_freundii
geneset000044438	lysophospholipid transporter LplT [Citrobacter freundii]	gi|1477659902|ref|WP_119174525.1|	2.4e-69	100	100	270	k__Bacteria; p__Proteobacteria; c__Gammaproteobacteria; o__Enterobacterales; f__Enterobacteriaceae; g__Citrobacter; s__Citrobacter_freundii
geneset000045153	hypothetical protein HMPREF3212_03776 [Citrobacter freundii]	gi|985303819|ref|KWZ88514.1|	2.6e-19	92.45	96.36	103	k__Bacteria; p__Proteobacteria; c__Gammaproteobacteria; o__Enterobacterales; f__Enterobacteriaceae; g__Citrobacter; s__Citrobacter_freundii
geneset000047421	hypothetical protein YjeI [Citrobacter freundii NBRC 12681]	gi|689846122|ref|GAL38326.1|	1.6e-28	100	100	134	k__Bacteria; p__Proteobacteria; c__Gammaproteobacteria; o__Enterobacterales; f__Enterobacteriaceae; g__Citrobacter; s__Citrobacter_freundii
geneset000047598	autotransporter outer membrane beta-barrel domain-containing protein [Citrobacter freundii]	gi|1341277979|ref|WP_103768722.1|	6.6e-100	90.82	100	372	k__Bacteria; p__Proteobacteria; c__Gammaproteobacteria; o__Enterobacterales; f__Enterobacteriaceae; g__Citrobacter; s__Citrobacter_freundii
geneset000051399	phage tail tape measure protein [Citrobacter freundii]	gi|1405108256|ref|PZR22144.1|	6.9e-146	94.75	99.67	526	k__Bacteria; p__Proteobacteria; c__Gammaproteobacteria; o__Enterobacterales; f__Enterobacteriaceae; g__Citrobacter; s__Citrobacter_freundii
geneset000054940	NADH dehydrogenase [Citrobacter freundii]	gi|757799632|ref|WP_043016834.1|	1.6e-111	100	99.02	411	k__Bacteria; p__Proteobacteria; c__Gammaproteobacteria; o__Enterobacterales; f__Enterobacteriaceae; g__Citrobacter; s__Citrobacter_freundii
geneset000055104	PTS mannitol transporter subunit IICB [Citrobacter freundii]	gi|757800333|ref|WP_043017535.1|	2.1e-67	100	100	264	k__Bacteria; p__Proteobacteria; c__Gammaproteobacteria; o__Enterobacterales; f__Enterobacteriaceae; g__Citrobacter; s__Citrobacter_freundii
geneset000057807	terminase large subunit [Citrobacter freundii]	gi|489938661|ref|WP_003841968.1|	4.8e-140	94.59	100	506	k__Bacteria; p__Proteobacteria; c__Gammaproteobacteria; o__Enterobacterales; f__Enterobacteriaceae; g__Citrobacter; s__Citrobacter_freundii
geneset000058494	dimethylsulfoxide reductase [Citrobacter freundii]	gi|1559795546|ref|WP_128316582.1|	3.9e-79	100	100	303	k__Bacteria; p__Proteobacteria; c__Gammaproteobacteria; o__Enterobacterales; f__Enterobacteriaceae; g__Citrobacter; s__Citrobacter_freundii
geneset000058928	L-rhamnose mutarotase [Citrobacter freundii]	gi|1398252446|ref|WP_110249173.1|	1e-53	97.12	100	218	k__Bacteria; p__Proteobacteria; c__Gammaproteobacteria; o__Enterobacterales; f__Enterobacteriaceae; g__Citrobacter; s__Citrobacter_freundii
geneset000060132	phosphoethanolamine transferase EptA [Citrobacter freundii]	gi|757800933|ref|WP_043018134.1|	3.5e-148	99.6	100	533	k__Bacteria; p__Proteobacteria; c__Gammaproteobacteria; o__Enterobacterales; f__Enterobacteriaceae; g__Citrobacter; s__Citrobacter_freundii
geneset000064003	LysR substrate binding domain protein [Citrobacter freundii]	gi|985305007|ref|KWZ89672.1|	1.2e-162	96.55	95.51	582	k__Bacteria; p__Proteobacteria; c__Gammaproteobacteria; o__Enterobacterales; f__Enterobacteriaceae; g__Citrobacter; s__Citrobacter_freundii
geneset000064018	2-keto-3-deoxy-L-rhamnonate aldolase [Citrobacter freundii]	gi|489936093|ref|WP_003839400.1|	1.7e-79	95.62	100	304	k__Bacteria; p__Proteobacteria; c__Gammaproteobacteria; o__Enterobacterales; f__Enterobacteriaceae; g__Citrobacter; s__Citrobacter_freundii
geneset000064047	adenosylcobalamin/alpha-ribazole phosphatase [Citrobacter freundii]	gi|985629501|ref|WP_060855587.1|	4.5e-109	95.07	100	403	k__Bacteria; p__Proteobacteria; c__Gammaproteobacteria; o__Enterobacterales; f__Enterobacteriaceae; g__Citrobacter; s__Citrobacter_freundii
geneset000064048	hypothetical protein HMPREF3212_04740 [Citrobacter freundii]	gi|985302918|ref|KWZ87627.1|	2.1e-12	92.68	48.24	80	k__Bacteria; p__Proteobacteria; c__Gammaproteobacteria; o__Enterobacterales; f__Enterobacteriaceae; g__Citrobacter; s__Citrobacter_freundii
geneset000064066	anaerobic sulfatase maturase [Citrobacter freundii RLS1]	gi|588302710|ref|EXF31989.1|	6.7e-220	97.03	100	772	k__Bacteria; p__Proteobacteria; c__Gammaproteobacteria; o__Enterobacterales; f__Enterobacteriaceae; g__Citrobacter; s__Citrobacter_freundii
geneset000064067	DUF202 domain-containing protein [Citrobacter freundii]	gi|1493871833|ref|WP_121540571.1|	1.1e-57	99.17	100	231	k__Bacteria; p__Proteobacteria; c__Gammaproteobacteria; o__Enterobacterales; f__Enterobacteriaceae; g__Citrobacter; s__Citrobacter_freundii
geneset000064126	MgtC/SapB family protein [Citrobacter freundii]	gi|1438751490|ref|WP_114680702.1|	7.8e-104	95.37	100	386	k__Bacteria; p__Proteobacteria; c__Gammaproteobacteria; o__Enterobacterales; f__Enterobacteriaceae; g__Citrobacter; s__Citrobacter_freundii
geneset000064201	flagellar biosynthesis anti-sigma factor FlgM [Citrobacter freundii]	gi|985304945|ref|KWZ89610.1|	6.2e-43	97.06	100	182	k__Bacteria; p__Proteobacteria; c__Gammaproteobacteria; o__Enterobacterales; f__Enterobacteriaceae; g__Citrobacter; s__Citrobacter_freundii
geneset000064211	hypothetical protein [Citrobacter freundii]	gi|1559795943|ref|WP_128316979.1|	3.3e-177	78.88	99.75	630	k__Bacteria; p__Proteobacteria; c__Gammaproteobacteria; o__Enterobacterales; f__Enterobacteriaceae; g__Citrobacter; s__Citrobacter_freundii
geneset000064248	transcriptional regulator, DeoR family [Citrobacter freundii]	gi|985304645|ref|KWZ89316.1|	7.7e-80	98.15	100	305	k__Bacteria; p__Proteobacteria; c__Gammaproteobacteria; o__Enterobacterales; f__Enterobacteriaceae; g__Citrobacter; s__Citrobacter_freundii
geneset000064255	metal ABC transporter substrate-binding protein [Citrobacter freundii]	gi|1493871666|ref|WP_121540404.1|	4.9e-168	97.38	100	599	k__Bacteria; p__Proteobacteria; c__Gammaproteobacteria; o__Enterobacterales; f__Enterobacteriaceae; g__Citrobacter; s__Citrobacter_freundii
geneset000064305	5-methyltetrahydropteroyltriglutamate--homocysteine S-methyltransferase [Citrobacter freundii]	gi|1103803074|ref|WP_071698426.1|	0	99.47	81.58	1530	k__Bacteria; p__Proteobacteria; c__Gammaproteobacteria; o__Enterobacterales; f__Enterobacteriaceae; g__Citrobacter; s__Citrobacter_freundii
geneset000064354	GntR family transcriptional regulator [Citrobacter freundii]	gi|1197369832|ref|WP_086550806.1|	2.4e-167	99.34	100	597	k__Bacteria; p__Proteobacteria; c__Gammaproteobacteria; o__Enterobacterales; f__Enterobacteriaceae; g__Citrobacter; s__Citrobacter_freundii
geneset000064369	XRE family transcriptional regulator [Citrobacter freundii]	gi|1341279913|ref|WP_103770656.1|	3.9e-75	95.17	100	290	k__Bacteria; p__Proteobacteria; c__Gammaproteobacteria; o__Enterobacterales; f__Enterobacteriaceae; g__Citrobacter; s__Citrobacter_freundii
geneset000064373	EamA family transporter RarD [Citrobacter freundii]	gi|1341281267|ref|WP_103772010.1|	3.6e-160	99.33	100	573	k__Bacteria; p__Proteobacteria; c__Gammaproteobacteria; o__Enterobacterales; f__Enterobacteriaceae; g__Citrobacter; s__Citrobacter_freundii
geneset000064391	PTS system EIIBC component [Citrobacter freundii]	gi|1434503605|ref|STB13125.1|	0	99.14	100	1138	k__Bacteria; p__Proteobacteria; c__Gammaproteobacteria; o__Enterobacterales; f__Enterobacteriaceae; g__Citrobacter; s__Citrobacter_freundii
geneset000064392	GntR family transcriptional regulator [Citrobacter freundii]	gi|895899724|ref|WP_049000657.1|	1.2e-129	99.58	100	471	k__Bacteria; p__Proteobacteria; c__Gammaproteobacteria; o__Enterobacterales; f__Enterobacteriaceae; g__Citrobacter; s__Citrobacter_freundii
geneset000064416	putrescine aminotransferase [Citrobacter freundii]	gi|1553242324|ref|WP_127674105.1|	8.9e-284	98.61	100	984	k__Bacteria; p__Proteobacteria; c__Gammaproteobacteria; o__Enterobacterales; f__Enterobacteriaceae; g__Citrobacter; s__Citrobacter_freundii
geneset000064420	Siderophore-interacting FAD-binding domain protein [Citrobacter freundii]	gi|985306901|ref|KWZ91536.1|	2.1e-152	95.62	95.14	547	k__Bacteria; p__Proteobacteria; c__Gammaproteobacteria; o__Enterobacterales; f__Enterobacteriaceae; g__Citrobacter; s__Citrobacter_freundii
geneset000064421	AraC family transcriptional regulator [Citrobacter freundii ATCC 8090 = MTCC 1658]	gi|411771072|ref|EKS54790.1|	7e-167	93.77	100	595	k__Bacteria; p__Proteobacteria; c__Gammaproteobacteria; o__Enterobacterales; f__Enterobacteriaceae; g__Citrobacter; s__Citrobacter_freundii
geneset000064432	hypothetical protein HMPREF3212_04419 [Citrobacter freundii]	gi|985303128|ref|KWZ87834.1|	4.7e-37	95.29	69.67	163	k__Bacteria; p__Proteobacteria; c__Gammaproteobacteria; o__Enterobacterales; f__Enterobacteriaceae; g__Citrobacter; s__Citrobacter_freundii
geneset000064433	MBL fold metallo-hydrolase [Citrobacter freundii]	gi|985629445|ref|WP_060855531.1|	4.5e-138	93.02	100	500	k__Bacteria; p__Proteobacteria; c__Gammaproteobacteria; o__Enterobacterales; f__Enterobacteriaceae; g__Citrobacter; s__Citrobacter_freundii
geneset000064434	helix-turn-helix domain-containing protein [Citrobacter freundii]	gi|1205199244|ref|WP_087879018.1|	2.2e-157	96.89	100	564	k__Bacteria; p__Proteobacteria; c__Gammaproteobacteria; o__Enterobacterales; f__Enterobacteriaceae; g__Citrobacter; s__Citrobacter_freundii
geneset000064452	oxidoreductase [Citrobacter freundii]	gi|1341280404|ref|WP_103771147.1|	1.1e-136	94.86	99.61	495	k__Bacteria; p__Proteobacteria; c__Gammaproteobacteria; o__Enterobacterales; f__Enterobacteriaceae; g__Citrobacter; s__Citrobacter_freundii
geneset000064453	ribonuclease D [Citrobacter freundii]	gi|1434498666|ref|STA74252.1|	2.2e-210	98.38	100	740	k__Bacteria; p__Proteobacteria; c__Gammaproteobacteria; o__Enterobacterales; f__Enterobacteriaceae; g__Citrobacter; s__Citrobacter_freundii
geneset000064487	NAD(P)/FAD-dependent oxidoreductase [Citrobacter freundii]	gi|1438758368|ref|WP_114682503.1|	7e-245	99.77	100	855	k__Bacteria; p__Proteobacteria; c__Gammaproteobacteria; o__Enterobacterales; f__Enterobacteriaceae; g__Citrobacter; s__Citrobacter_freundii
geneset000064507	colanic acid biosynthesis protein WcaM [Citrobacter freundii]	gi|817707926|ref|WP_046670035.1|	3.8e-257	95.87	100	896	k__Bacteria; p__Proteobacteria; c__Gammaproteobacteria; o__Enterobacterales; f__Enterobacteriaceae; g__Citrobacter; s__Citrobacter_freundii
geneset000064508	colanic acid biosynthesis glycosyltransferase WcaL [Citrobacter freundii]	gi|1493871480|ref|WP_121540219.1|	4.3e-220	96.55	100	773	k__Bacteria; p__Proteobacteria; c__Gammaproteobacteria; o__Enterobacterales; f__Enterobacteriaceae; g__Citrobacter; s__Citrobacter_freundii
geneset000064510	MOP flippase family protein [Citrobacter freundii]	gi|1493871482|ref|WP_121540221.1|	4.3e-54	94.44	100	219	k__Bacteria; p__Proteobacteria; c__Gammaproteobacteria; o__Enterobacterales; f__Enterobacteriaceae; g__Citrobacter; s__Citrobacter_freundii
geneset000064536	DUF535 domain-containing protein [Citrobacter freundii]	gi|1205199730|ref|WP_087879504.1|	1.1e-130	92.74	100	475	k__Bacteria; p__Proteobacteria; c__Gammaproteobacteria; o__Enterobacterales; f__Enterobacteriaceae; g__Citrobacter; s__Citrobacter_freundii
geneset000064587	selenide, water dikinase [Citrobacter freundii]	gi|985304651|ref|KWZ89322.1|	1.7e-111	99.03	100	411	k__Bacteria; p__Proteobacteria; c__Gammaproteobacteria; o__Enterobacterales; f__Enterobacteriaceae; g__Citrobacter; s__Citrobacter_freundii
geneset000065319	hypothetical protein AZ006_002085 [Citrobacter freundii]	gi|1195031738|ref|OUE73903.1|	2.5e-132	100	100	480	k__Bacteria; p__Proteobacteria; c__Gammaproteobacteria; o__Enterobacterales; f__Enterobacteriaceae; g__Citrobacter; s__Citrobacter_freundii
geneset000065387	sensor histidine kinase TorS [Citrobacter freundii]	gi|985302817|ref|KWZ87526.1|	1.2e-26	96.97	100	127	k__Bacteria; p__Proteobacteria; c__Gammaproteobacteria; o__Enterobacterales; f__Enterobacteriaceae; g__Citrobacter; s__Citrobacter_freundii
geneset000065517	anaerobic C4-dicarboxylate transporter [Citrobacter freundii]	gi|895902463|ref|WP_049003077.1|	3.2e-207	97.29	100	730	k__Bacteria; p__Proteobacteria; c__Gammaproteobacteria; o__Enterobacterales; f__Enterobacteriaceae; g__Citrobacter; s__Citrobacter_freundii
geneset000065602	glutamate/gamma-aminobutyrate family transporter YjeM [Citrobacter freundii]	gi|489936163|ref|WP_003839470.1|	7.3e-98	99.47	100	365	k__Bacteria; p__Proteobacteria; c__Gammaproteobacteria; o__Enterobacterales; f__Enterobacteriaceae; g__Citrobacter; s__Citrobacter_freundii
geneset000065643	PTS mannitol transporter subunit IICB [Citrobacter freundii]	gi|757800333|ref|WP_043017535.1|	2.7e-174	99.36	100	620	k__Bacteria; p__Proteobacteria; c__Gammaproteobacteria; o__Enterobacterales; f__Enterobacteriaceae; g__Citrobacter; s__Citrobacter_freundii
geneset000065752	lipopolysaccharide 1,2-glucosyltransferase [Citrobacter freundii]	gi|1438757425|ref|WP_114681561.1|	9.7e-194	99.7	100	685	k__Bacteria; p__Proteobacteria; c__Gammaproteobacteria; o__Enterobacterales; f__Enterobacteriaceae; g__Citrobacter; s__Citrobacter_freundii
geneset000065753	lipopolysaccharide core heptose(I) kinase RfaP [Citrobacter freundii]	gi|1438757427|ref|WP_114681563.1|	3.2e-147	98.11	100	530	k__Bacteria; p__Proteobacteria; c__Gammaproteobacteria; o__Enterobacterales; f__Enterobacteriaceae; g__Citrobacter; s__Citrobacter_freundii
geneset000065757	S-(hydroxymethyl)glutathione dehydrogenase/class III alcohol dehydrogenase [Citrobacter freundii]	gi|1493908596|ref|WP_121571765.1|	3.1e-147	100	100	530	k__Bacteria; p__Proteobacteria; c__Gammaproteobacteria; o__Enterobacterales; f__Enterobacteriaceae; g__Citrobacter; s__Citrobacter_freundii
geneset000065761	lytic transglycosylase domain-containing protein [Citrobacter freundii]	gi|895916826|ref|WP_049014595.1|	4.4e-10	97.37	100	72	k__Bacteria; p__Proteobacteria; c__Gammaproteobacteria; o__Enterobacterales; f__Enterobacteriaceae; g__Citrobacter; s__Citrobacter_freundii
geneset000065850	peptidylprolyl isomerase [Citrobacter freundii]	gi|1325865808|ref|WP_101741793.1|	7.4e-136	97.01	100	492	k__Bacteria; p__Proteobacteria; c__Gammaproteobacteria; o__Enterobacterales; f__Enterobacteriaceae; g__Citrobacter; s__Citrobacter_freundii
geneset000065928	sulfatase modifying factor 1 [Citrobacter freundii]	gi|1559795939|ref|WP_128316975.1|	3.9e-162	92.54	100	580	k__Bacteria; p__Proteobacteria; c__Gammaproteobacteria; o__Enterobacterales; f__Enterobacteriaceae; g__Citrobacter; s__Citrobacter_freundii
geneset000065965	D-cysteine desulfhydrase [Citrobacter freundii]	gi|1341280493|ref|WP_103771236.1|	5.7e-121	99.12	100	443	k__Bacteria; p__Proteobacteria; c__Gammaproteobacteria; o__Enterobacterales; f__Enterobacteriaceae; g__Citrobacter; s__Citrobacter_freundii
geneset000066141	putative aquaporin Z [Citrobacter freundii]	gi|985308073|ref|KWZ92686.1|	1.5e-150	97.9	100	541	k__Bacteria; p__Proteobacteria; c__Gammaproteobacteria; o__Enterobacterales; f__Enterobacteriaceae; g__Citrobacter; s__Citrobacter_freundii
geneset000066172	YebF family protein [Citrobacter freundii]	gi|985305960|ref|KWZ90607.1|	4.6e-68	92.91	98.6	266	k__Bacteria; p__Proteobacteria; c__Gammaproteobacteria; o__Enterobacterales; f__Enterobacteriaceae; g__Citrobacter; s__Citrobacter_freundii
geneset000066173	oxidoreductase, NAD-binding domain protein [Citrobacter freundii]	gi|985306417|ref|KWZ91059.1|	3.6e-25	100	100	122	k__Bacteria; p__Proteobacteria; c__Gammaproteobacteria; o__Enterobacterales; f__Enterobacteriaceae; g__Citrobacter; s__Citrobacter_freundii
geneset000066180	glutamate--cysteine ligase [Citrobacter freundii]	gi|489932348|ref|WP_003835665.1|	1.1e-29	100	100	137	k__Bacteria; p__Proteobacteria; c__Gammaproteobacteria; o__Enterobacterales; f__Enterobacteriaceae; g__Citrobacter; s__Citrobacter_freundii
geneset000066354	SDR family oxidoreductase [Citrobacter freundii]	gi|757798523|ref|WP_043015725.1|	2.2e-49	92.04	100	204	k__Bacteria; p__Proteobacteria; c__Gammaproteobacteria; o__Enterobacterales; f__Enterobacteriaceae; g__Citrobacter; s__Citrobacter_freundii
geneset000066514	hypothetical protein [Citrobacter freundii]	gi|1274338215|ref|WP_099530788.1|	4.6e-24	100	100	119	k__Bacteria; p__Proteobacteria; c__Gammaproteobacteria; o__Enterobacterales; f__Enterobacteriaceae; g__Citrobacter; s__Citrobacter_freundii
geneset000066515	antitermination protein [Citrobacter freundii]	gi|1274338217|ref|WP_099530790.1|	4.1e-127	97.83	100	463	k__Bacteria; p__Proteobacteria; c__Gammaproteobacteria; o__Enterobacterales; f__Enterobacteriaceae; g__Citrobacter; s__Citrobacter_freundii
geneset000066936	PTS mannitol transporter subunit IICB [Citrobacter freundii]	gi|1477660051|ref|WP_119174538.1|	1.4e-69	99.3	100	271	k__Bacteria; p__Proteobacteria; c__Gammaproteobacteria; o__Enterobacterales; f__Enterobacteriaceae; g__Citrobacter; s__Citrobacter_freundii
geneset000066988	enterobactin non-ribosomal peptide synthetase EntF [Citrobacter freundii]	gi|949718526|ref|WP_057063077.1|	4.8e-222	95.06	100	779	k__Bacteria; p__Proteobacteria; c__Gammaproteobacteria; o__Enterobacterales; f__Enterobacteriaceae; g__Citrobacter; s__Citrobacter_freundii
geneset000066989	MbtH family protein [Citrobacter freundii]	gi|936194023|ref|WP_054528174.1|	5.2e-36	95.83	100	159	k__Bacteria; p__Proteobacteria; c__Gammaproteobacteria; o__Enterobacterales; f__Enterobacteriaceae; g__Citrobacter; s__Citrobacter_freundii
geneset000067063	alpha-D-ribose 1-methylphosphonate 5-triphosphate diphosphatase [Citrobacter freundii]	gi|489941458|ref|WP_003844765.1|	1.1e-19	100	100	104	k__Bacteria; p__Proteobacteria; c__Gammaproteobacteria; o__Enterobacterales; f__Enterobacteriaceae; g__Citrobacter; s__Citrobacter_freundii
geneset000067144	acyltransferase [Citrobacter freundii]	gi|1443822504|ref|SUX81710.1|	3.2e-127	93.16	100	463	k__Bacteria; p__Proteobacteria; c__Gammaproteobacteria; o__Enterobacterales; f__Enterobacteriaceae; g__Citrobacter; s__Citrobacter_freundii
geneset000067187	isochorismate synthase MenF [Citrobacter freundii]	gi|757799841|ref|WP_043017043.1|	3.3e-83	98.73	100	317	k__Bacteria; p__Proteobacteria; c__Gammaproteobacteria; o__Enterobacterales; f__Enterobacteriaceae; g__Citrobacter; s__Citrobacter_freundii
geneset000067191	SGNH family hydrolase [Citrobacter freundii]	gi|1050867147|ref|ANZ89344.1|	3.3e-69	92.57	100	270	k__Bacteria; p__Proteobacteria; c__Gammaproteobacteria; o__Enterobacterales; f__Enterobacteriaceae; g__Citrobacter; s__Citrobacter_freundii
geneset000067434	microcin C ABC transporter ATP-binding protein YejF [Citrobacter freundii]	gi|1493871515|ref|WP_121540254.1|	1.2e-242	97.8	100	848	k__Bacteria; p__Proteobacteria; c__Gammaproteobacteria; o__Enterobacterales; f__Enterobacteriaceae; g__Citrobacter; s__Citrobacter_freundii
geneset000067492	mannonate dehydratase [Citrobacter freundii]	gi|1493908715|ref|WP_121571884.1|	1.3e-165	98.28	100	591	k__Bacteria; p__Proteobacteria; c__Gammaproteobacteria; o__Enterobacterales; f__Enterobacteriaceae; g__Citrobacter; s__Citrobacter_freundii
geneset000067516	1-(5-phosphoribosyl)-5-[(5-phosphoribosylamino)methylideneamino]imidazole-4-carboxamide isomerase [Citrobacter freundii]	gi|1197304157|ref|WP_086539137.1|	7.7e-132	97.55	100	479	k__Bacteria; p__Proteobacteria; c__Gammaproteobacteria; o__Enterobacterales; f__Enterobacteriaceae; g__Citrobacter; s__Citrobacter_freundii
geneset000067527	alpha-2-macroglobulin family protein [Citrobacter freundii]	gi|765459112|ref|WP_044714630.1|	2.6e-146	97.31	100	527	k__Bacteria; p__Proteobacteria; c__Gammaproteobacteria; o__Enterobacterales; f__Enterobacteriaceae; g__Citrobacter; s__Citrobacter_freundii
geneset000067563	class I SAM-dependent methyltransferase [Citrobacter freundii]	gi|757799741|ref|WP_043016943.1|	9.5e-80	94.77	100	305	k__Bacteria; p__Proteobacteria; c__Gammaproteobacteria; o__Enterobacterales; f__Enterobacteriaceae; g__Citrobacter; s__Citrobacter_freundii
geneset000067805	ABC transporter substrate-binding protein [Citrobacter freundii]	gi|696375121|ref|WP_032949669.1|	2.3e-192	98.78	100	680	k__Bacteria; p__Proteobacteria; c__Gammaproteobacteria; o__Enterobacterales; f__Enterobacteriaceae; g__Citrobacter; s__Citrobacter_freundii
geneset000067958	L-arabinose ABC transporter permease AraH [Citrobacter freundii]	gi|1274338538|ref|WP_099531111.1|	8.6e-117	99.13	100	429	k__Bacteria; p__Proteobacteria; c__Gammaproteobacteria; o__Enterobacterales; f__Enterobacteriaceae; g__Citrobacter; s__Citrobacter_freundii
geneset000067970	terminase [Citrobacter freundii]	gi|1477662367|ref|WP_119174702.1|	2.7e-94	98.86	100	354	k__Bacteria; p__Proteobacteria; c__Gammaproteobacteria; o__Enterobacterales; f__Enterobacteriaceae; g__Citrobacter; s__Citrobacter_freundii
geneset000068466	inner membrane protein yjjP [Citrobacter freundii MGH 56]	gi|635727900|ref|KDF09675.1|	3.1e-139	98.45	100	503	k__Bacteria; p__Proteobacteria; c__Gammaproteobacteria; o__Enterobacterales; f__Enterobacteriaceae; g__Citrobacter; s__Citrobacter_freundii
geneset000069686	propionate--CoA ligase [Citrobacter freundii]	gi|1559796621|ref|WP_128317657.1|	1.1e-55	100	100	224	k__Bacteria; p__Proteobacteria; c__Gammaproteobacteria; o__Enterobacterales; f__Enterobacteriaceae; g__Citrobacter; s__Citrobacter_freundii
geneset000069839	hypothetical protein YiiM [Citrobacter freundii NBRC 12681]	gi|689842026|ref|GAL42537.1|	5.5e-43	95.56	100	182	k__Bacteria; p__Proteobacteria; c__Gammaproteobacteria; o__Enterobacterales; f__Enterobacteriaceae; g__Citrobacter; s__Citrobacter_freundii
geneset000070638	alpha-2-macroglobulin family protein [Citrobacter freundii]	gi|1388990869|ref|WP_109018133.1|	4e-122	97.41	100	446	k__Bacteria; p__Proteobacteria; c__Gammaproteobacteria; o__Enterobacterales; f__Enterobacteriaceae; g__Citrobacter; s__Citrobacter_freundii
geneset000071137	cobalt-precorrin 5A hydrolase [Citrobacter freundii]	gi|1493871452|ref|WP_121540191.1|	2.7e-35	100	100	156	k__Bacteria; p__Proteobacteria; c__Gammaproteobacteria; o__Enterobacterales; f__Enterobacteriaceae; g__Citrobacter; s__Citrobacter_freundii
geneset000074156	hypothetical protein [Citrobacter freundii]	gi|1214891854|ref|WP_088902271.1|	8.7e-22	71.43	95.45	111	k__Bacteria; p__Proteobacteria; c__Gammaproteobacteria; o__Enterobacterales; f__Enterobacteriaceae; g__Citrobacter; s__Citrobacter_freundii
geneset000077568	leucine-specific-binding protein LivK [Citrobacter freundii]	gi|985305140|ref|KWZ89802.1|	1.6e-72	99.31	87.35	281	k__Bacteria; p__Proteobacteria; c__Gammaproteobacteria; o__Enterobacterales; f__Enterobacteriaceae; g__Citrobacter; s__Citrobacter_freundii
geneset000087244	hypothetical protein DI535_20040 [Citrobacter freundii]	gi|1405111267|ref|PZR24944.1|	1.9e-15	40.78	78.63	91	k__Bacteria; p__Proteobacteria; c__Gammaproteobacteria; o__Enterobacterales; f__Enterobacteriaceae; g__Citrobacter; s__Citrobacter_freundii
geneset000087260	hypothetical protein V172_11235 [Citrobacter freundii RLS1]	gi|588301169|ref|EXF30463.1|	5.3e-08	94.12	69.39	65	k__Bacteria; p__Proteobacteria; c__Gammaproteobacteria; o__Enterobacterales; f__Enterobacteriaceae; g__Citrobacter; s__Citrobacter_freundii
geneset000087685	dimethyl sulfoxide reductase anchor subunit [Citrobacter freundii]	gi|1477651106|ref|WP_119174099.1|	3.6e-83	98.75	90.91	317	k__Bacteria; p__Proteobacteria; c__Gammaproteobacteria; o__Enterobacterales; f__Enterobacteriaceae; g__Citrobacter; s__Citrobacter_freundii
geneset000087845	glycosyltransferase family 1 protein [Citrobacter freundii]	gi|1405109007|ref|PZR22834.1|	4.5e-08	30.19	44.83	68	k__Bacteria; p__Proteobacteria; c__Gammaproteobacteria; o__Enterobacterales; f__Enterobacteriaceae; g__Citrobacter; s__Citrobacter_freundii
geneset000089261	hypothetical protein HMPREF3212_04796 [Citrobacter freundii]	gi|985302602|ref|KWZ87314.1|	4.3e-52	100	100	213	k__Bacteria; p__Proteobacteria; c__Gammaproteobacteria; o__Enterobacterales; f__Enterobacteriaceae; g__Citrobacter; s__Citrobacter_freundii
geneset000091402	hypothetical protein [Citrobacter freundii]	gi|489932841|ref|WP_003836157.1|	1.5e-163	99.65	98.95	584	k__Bacteria; p__Proteobacteria; c__Gammaproteobacteria; o__Enterobacterales; f__Enterobacteriaceae; g__Citrobacter; s__Citrobacter_freundii
geneset000092241	hypothetical protein YjeI [Citrobacter freundii NBRC 12681]	gi|689846122|ref|GAL38326.1|	1.3e-60	100	100	241	k__Bacteria; p__Proteobacteria; c__Gammaproteobacteria; o__Enterobacterales; f__Enterobacteriaceae; g__Citrobacter; s__Citrobacter_freundii
geneset000092275	DUF2531 family protein [Citrobacter freundii]	gi|489944678|ref|WP_003847985.1|	1.8e-47	94.79	100	197	k__Bacteria; p__Proteobacteria; c__Gammaproteobacteria; o__Enterobacterales; f__Enterobacteriaceae; g__Citrobacter; s__Citrobacter_freundii
geneset000092536	nitrate/nitrite sensor protein NarQ [Citrobacter freundii]	gi|985303951|ref|KWZ88643.1|	8.5e-94	97.33	97.91	352	k__Bacteria; p__Proteobacteria; c__Gammaproteobacteria; o__Enterobacterales; f__Enterobacteriaceae; g__Citrobacter; s__Citrobacter_freundii
geneset000096219	hypothetical protein [Citrobacter freundii]	gi|1553340769|ref|WP_127746468.1|	4.4e-12	86.96	100	79	k__Bacteria; p__Proteobacteria; c__Gammaproteobacteria; o__Enterobacterales; f__Enterobacteriaceae; g__Citrobacter; s__Citrobacter_freundii
geneset000096222	lipase family protein [Citrobacter freundii]	gi|1559795935|ref|WP_128316971.1|	4.1e-107	94.47	100	396	k__Bacteria; p__Proteobacteria; c__Gammaproteobacteria; o__Enterobacterales; f__Enterobacteriaceae; g__Citrobacter; s__Citrobacter_freundii
geneset000096236	lipopolysaccharide 1,2-glucosyltransferase [Citrobacter freundii]	gi|1438757426|ref|WP_114681562.1|	3e-190	99.41	100	673	k__Bacteria; p__Proteobacteria; c__Gammaproteobacteria; o__Enterobacterales; f__Enterobacteriaceae; g__Citrobacter; s__Citrobacter_freundii
geneset000096300	two-component system sensor histidine kinase BasS [Citrobacter freundii]	gi|1047767791|ref|OCO62582.1|	3.5e-189	97.22	100	670	k__Bacteria; p__Proteobacteria; c__Gammaproteobacteria; o__Enterobacterales; f__Enterobacteriaceae; g__Citrobacter; s__Citrobacter_freundii
geneset000096351	malate dehydrogenase (quinone) [Citrobacter freundii]	gi|1493871519|ref|WP_121540258.1|	6.6e-12	97.56	100	78	k__Bacteria; p__Proteobacteria; c__Gammaproteobacteria; o__Enterobacterales; f__Enterobacteriaceae; g__Citrobacter; s__Citrobacter_freundii
geneset000096356	hypothetical protein [Citrobacter freundii]	gi|1559796495|ref|WP_128317531.1|	3.3e-141	91.41	100	510	k__Bacteria; p__Proteobacteria; c__Gammaproteobacteria; o__Enterobacterales; f__Enterobacteriaceae; g__Citrobacter; s__Citrobacter_freundii
geneset000096364	Re/Si-specific NAD(P)(+) transhydrogenase subunit alpha, partial [Citrobacter freundii]	gi|1553340564|ref|WP_127746266.1|	3.3e-127	98.74	100	463	k__Bacteria; p__Proteobacteria; c__Gammaproteobacteria; o__Enterobacterales; f__Enterobacteriaceae; g__Citrobacter; s__Citrobacter_freundii
geneset000096401	bifunctional protein-disulfide isomerase/oxidoreductase DsbC [Citrobacter freundii]	gi|1341278321|ref|WP_103769064.1|	4.1e-130	98.73	100	473	k__Bacteria; p__Proteobacteria; c__Gammaproteobacteria; o__Enterobacterales; f__Enterobacteriaceae; g__Citrobacter; s__Citrobacter_freundii
geneset000096439	multidrug efflux MFS transporter MdtM [Citrobacter freundii]	gi|1444985176|ref|WP_115601046.1|	4.1e-218	98.06	100	766	k__Bacteria; p__Proteobacteria; c__Gammaproteobacteria; o__Enterobacterales; f__Enterobacteriaceae; g__Citrobacter; s__Citrobacter_freundii
geneset000096462	LysR family transcriptional regulator [Citrobacter freundii]	gi|895897905|ref|WP_048999033.1|	9.9e-166	98.99	100	592	k__Bacteria; p__Proteobacteria; c__Gammaproteobacteria; o__Enterobacterales; f__Enterobacteriaceae; g__Citrobacter; s__Citrobacter_freundii
geneset000096464	putative NCS2 family transporter YjcD [Citrobacter freundii NBRC 12681]	gi|689842823|ref|GAL41740.1|	2e-234	100	100	820	k__Bacteria; p__Proteobacteria; c__Gammaproteobacteria; o__Enterobacterales; f__Enterobacteriaceae; g__Citrobacter; s__Citrobacter_freundii
geneset000096465	redox-sensitive transcriptional activator SoxR [Citrobacter freundii]	gi|949787327|ref|WP_057102267.1|	4.3e-80	100	100	306	k__Bacteria; p__Proteobacteria; c__Gammaproteobacteria; o__Enterobacterales; f__Enterobacteriaceae; g__Citrobacter; s__Citrobacter_freundii
geneset000096476	ferrioxamine B receptor FoxA [Citrobacter freundii]	gi|1341280290|ref|WP_103771033.1|	0	97.72	100	1392	k__Bacteria; p__Proteobacteria; c__Gammaproteobacteria; o__Enterobacterales; f__Enterobacteriaceae; g__Citrobacter; s__Citrobacter_freundii
geneset000096477	AraC family transcriptional regulator [Citrobacter freundii]	gi|1341280289|ref|WP_103771032.1|	2e-167	90.21	100	597	k__Bacteria; p__Proteobacteria; c__Gammaproteobacteria; o__Enterobacterales; f__Enterobacteriaceae; g__Citrobacter; s__Citrobacter_freundii
geneset000096480	DUF2913 family protein [Citrobacter freundii]	gi|1045891760|ref|WP_065554256.1|	5.1e-116	96.68	100	426	k__Bacteria; p__Proteobacteria; c__Gammaproteobacteria; o__Enterobacterales; f__Enterobacteriaceae; g__Citrobacter; s__Citrobacter_freundii
geneset000096511	LysR family transcriptional regulator [Citrobacter freundii]	gi|1197369577|ref|WP_086550697.1|	3.8e-157	95.03	100	563	k__Bacteria; p__Proteobacteria; c__Gammaproteobacteria; o__Enterobacterales; f__Enterobacteriaceae; g__Citrobacter; s__Citrobacter_freundii
geneset000096512	hypothetical protein P834_09313 [Citrobacter freundii UCI 31]	gi|575567525|ref|ETX67115.1|	4.1e-81	98.12	100	310	k__Bacteria; p__Proteobacteria; c__Gammaproteobacteria; o__Enterobacterales; f__Enterobacteriaceae; g__Citrobacter; s__Citrobacter_freundii
geneset000096514	cytoplasmic protein [Citrobacter freundii]	gi|1477662208|ref|WP_119174693.1|	4.2e-206	90.64	100	726	k__Bacteria; p__Proteobacteria; c__Gammaproteobacteria; o__Enterobacterales; f__Enterobacteriaceae; g__Citrobacter; s__Citrobacter_freundii
geneset000096516	hypothetical protein AF42_02603 [Citrobacter freundii MGH 56]	gi|635732214|ref|KDF13945.1|	1.2e-130	94.26	94.21	475	k__Bacteria; p__Proteobacteria; c__Gammaproteobacteria; o__Enterobacterales; f__Enterobacteriaceae; g__Citrobacter; s__Citrobacter_freundii
geneset000096517	hypothetical protein AF42_02601 [Citrobacter freundii MGH 56]	gi|635732212|ref|KDF13943.1|	1.8e-34	100	100	154	k__Bacteria; p__Proteobacteria; c__Gammaproteobacteria; o__Enterobacterales; f__Enterobacteriaceae; g__Citrobacter; s__Citrobacter_freundii
geneset000096629	gamma-aminobutyraldehyde dehydrogenase [Citrobacter freundii]	gi|1126142093|ref|WP_075146094.1|	2e-178	96.78	100	634	k__Bacteria; p__Proteobacteria; c__Gammaproteobacteria; o__Enterobacterales; f__Enterobacteriaceae; g__Citrobacter; s__Citrobacter_freundii
geneset000096706	putative acetyltransferase [Citrobacter freundii ATCC 8090 = MTCC 1658]	gi|668714897|ref|KFC00561.1|	1.4e-63	96.92	100	251	k__Bacteria; p__Proteobacteria; c__Gammaproteobacteria; o__Enterobacterales; f__Enterobacteriaceae; g__Citrobacter; s__Citrobacter_freundii
geneset000096711	high-affinity branched-chain amino acid transport ATP-binding protein LivF [Citrobacter freundii MGH 56]	gi|635726194|ref|KDF07972.1|	2.1e-129	98.77	100	471	k__Bacteria; p__Proteobacteria; c__Gammaproteobacteria; o__Enterobacterales; f__Enterobacteriaceae; g__Citrobacter; s__Citrobacter_freundii
geneset000096724	class I SAM-dependent methyltransferase [Citrobacter freundii]	gi|765458824|ref|WP_044714416.1|	7.2e-109	92.72	82.07	402	k__Bacteria; p__Proteobacteria; c__Gammaproteobacteria; o__Enterobacterales; f__Enterobacteriaceae; g__Citrobacter; s__Citrobacter_freundii
geneset000096741	glycosyltransferase [Citrobacter freundii]	gi|895901554|ref|WP_049002250.1|	5.7e-86	97.01	100	326	k__Bacteria; p__Proteobacteria; c__Gammaproteobacteria; o__Enterobacterales; f__Enterobacteriaceae; g__Citrobacter; s__Citrobacter_freundii
geneset000096776	UDP-N-acetylglucosamine--undecaprenyl-phosphate N-acetylglucosaminephosphotransferase [Citrobacter freundii]	gi|922961474|ref|WP_053389656.1|	4.6e-197	98.91	100	696	k__Bacteria; p__Proteobacteria; c__Gammaproteobacteria; o__Enterobacterales; f__Enterobacteriaceae; g__Citrobacter; s__Citrobacter_freundii
geneset000096778	UDP-N-acetylglucosamine 2-epimerase [Citrobacter freundii]	gi|1563743550|ref|SYX30823.1|	4.1e-206	98.61	100	726	k__Bacteria; p__Proteobacteria; c__Gammaproteobacteria; o__Enterobacterales; f__Enterobacteriaceae; g__Citrobacter; s__Citrobacter_freundii
geneset000096782	dTDP-4-amino-4,6-dideoxy-D-galactose acyltransferase [Citrobacter freundii]	gi|1438757549|ref|WP_114681685.1|	5.1e-114	92.44	100	419	k__Bacteria; p__Proteobacteria; c__Gammaproteobacteria; o__Enterobacterales; f__Enterobacteriaceae; g__Citrobacter; s__Citrobacter_freundii
geneset000096793	hypothetical protein HMPREF3212_02431 [Citrobacter freundii]	gi|985305961|ref|KWZ90608.1|	8.6e-117	98.25	100	429	k__Bacteria; p__Proteobacteria; c__Gammaproteobacteria; o__Enterobacterales; f__Enterobacteriaceae; g__Citrobacter; s__Citrobacter_freundii
geneset000096800	hydroxymethylbilane synthase [Citrobacter freundii]	gi|1325867086|ref|WP_101743041.1|	9.7e-172	98.72	100	612	k__Bacteria; p__Proteobacteria; c__Gammaproteobacteria; o__Enterobacterales; f__Enterobacteriaceae; g__Citrobacter; s__Citrobacter_freundii
geneset000096821	L,D-transpeptidase [Citrobacter freundii]	gi|922962027|ref|WP_053390209.1|	1e-168	95.79	100	602	k__Bacteria; p__Proteobacteria; c__Gammaproteobacteria; o__Enterobacterales; f__Enterobacteriaceae; g__Citrobacter; s__Citrobacter_freundii
geneset000096832	TonB-dependent hemoglobin/transferrin/lactoferrin family receptor [Citrobacter freundii]	gi|1444670260|ref|WP_115489577.1|	3.2e-150	96.04	100	540	k__Bacteria; p__Proteobacteria; c__Gammaproteobacteria; o__Enterobacterales; f__Enterobacteriaceae; g__Citrobacter; s__Citrobacter_freundii
geneset000096865	nuclear transport factor 2 family protein [Citrobacter freundii]	gi|1438757803|ref|WP_114681938.1|	5.3e-80	97.22	100	306	k__Bacteria; p__Proteobacteria; c__Gammaproteobacteria; o__Enterobacterales; f__Enterobacteriaceae; g__Citrobacter; s__Citrobacter_freundii
geneset000096881	8-oxo-dGTP diphosphatase MutT [Citrobacter freundii]	gi|1438763902|ref|WP_114683472.1|	2.7e-67	96.9	100	263	k__Bacteria; p__Proteobacteria; c__Gammaproteobacteria; o__Enterobacterales; f__Enterobacteriaceae; g__Citrobacter; s__Citrobacter_freundii
geneset000096891	hypothetical protein HMPREF3212_03618 [Citrobacter freundii]	gi|985304080|ref|KWZ88769.1|	1.1e-23	96.55	100	117	k__Bacteria; p__Proteobacteria; c__Gammaproteobacteria; o__Enterobacterales; f__Enterobacteriaceae; g__Citrobacter; s__Citrobacter_freundii
geneset000096911	lactaldehyde reductase [Citrobacter freundii]	gi|1438764174|ref|WP_114683743.1|	1.6e-208	98.43	100	734	k__Bacteria; p__Proteobacteria; c__Gammaproteobacteria; o__Enterobacterales; f__Enterobacteriaceae; g__Citrobacter; s__Citrobacter_freundii
geneset000096951	PAS domain S-box protein [Citrobacter freundii]	gi|489932855|ref|WP_003836171.1|	1.4e-82	93.71	100	315	k__Bacteria; p__Proteobacteria; c__Gammaproteobacteria; o__Enterobacterales; f__Enterobacteriaceae; g__Citrobacter; s__Citrobacter_freundii
geneset000096976	D-xylose transporter XylE [Citrobacter freundii]	gi|489938073|ref|WP_003841380.1|	9.6e-275	99.19	100	954	k__Bacteria; p__Proteobacteria; c__Gammaproteobacteria; o__Enterobacterales; f__Enterobacteriaceae; g__Citrobacter; s__Citrobacter_freundii
geneset000096978	N-acetyltransferase [Citrobacter freundii]	gi|985628418|ref|WP_060854504.1|	1.8e-78	98.67	100	301	k__Bacteria; p__Proteobacteria; c__Gammaproteobacteria; o__Enterobacterales; f__Enterobacteriaceae; g__Citrobacter; s__Citrobacter_freundii
geneset000096988	DUF2264 domain-containing protein [Citrobacter freundii]	gi|489934839|ref|WP_003838148.1|	0	97.69	100	1235	k__Bacteria; p__Proteobacteria; c__Gammaproteobacteria; o__Enterobacterales; f__Enterobacteriaceae; g__Citrobacter; s__Citrobacter_freundii
geneset000096993	glycoside hydrolase family 32 protein [Citrobacter freundii]	gi|1583900173|ref|WP_130714600.1|	1.3e-237	95.73	100	831	k__Bacteria; p__Proteobacteria; c__Gammaproteobacteria; o__Enterobacterales; f__Enterobacteriaceae; g__Citrobacter; s__Citrobacter_freundii
geneset000097000	glutathione ABC transporter substrate-binding protein GsiB [Citrobacter freundii]	gi|1535652436|ref|WP_125363323.1|	5.3e-147	99.62	100	529	k__Bacteria; p__Proteobacteria; c__Gammaproteobacteria; o__Enterobacterales; f__Enterobacteriaceae; g__Citrobacter; s__Citrobacter_freundii
geneset000097034	hypothetical protein [Citrobacter freundii]	gi|489941399|ref|WP_003844706.1|	2.9e-131	97.14	100	477	k__Bacteria; p__Proteobacteria; c__Gammaproteobacteria; o__Enterobacterales; f__Enterobacteriaceae; g__Citrobacter; s__Citrobacter_freundii
geneset000097073	MdtB/MuxB family multidrug efflux RND transporter permease subunit [Citrobacter freundii]	gi|1477656056|ref|WP_119174390.1|	4.3e-196	94.07	100	693	k__Bacteria; p__Proteobacteria; c__Gammaproteobacteria; o__Enterobacterales; f__Enterobacteriaceae; g__Citrobacter; s__Citrobacter_freundii
geneset000097758	KTSC domain-containing protein [Citrobacter freundii]	gi|1103723191|ref|WP_071684699.1|	7.3e-15	62.3	100	88	k__Bacteria; p__Proteobacteria; c__Gammaproteobacteria; o__Enterobacterales; f__Enterobacteriaceae; g__Citrobacter; s__Citrobacter_freundii
geneset000098182	autotransporter outer membrane beta-barrel domain-containing protein [Citrobacter freundii]	gi|1535651314|ref|WP_125362476.1|	1.9e-126	95.39	100	461	k__Bacteria; p__Proteobacteria; c__Gammaproteobacteria; o__Enterobacterales; f__Enterobacteriaceae; g__Citrobacter; s__Citrobacter_freundii
geneset000098452	alpha,alpha-trehalase [Citrobacter freundii]	gi|1477653134|ref|WP_119174271.1|	1.1e-178	98.38	100	635	k__Bacteria; p__Proteobacteria; c__Gammaproteobacteria; o__Enterobacterales; f__Enterobacteriaceae; g__Citrobacter; s__Citrobacter_freundii
geneset000098513	aryl-sulfate sulfotransferase [Citrobacter freundii]	gi|1559796066|ref|WP_128317102.1|	3.5e-140	100	100	506	k__Bacteria; p__Proteobacteria; c__Gammaproteobacteria; o__Enterobacterales; f__Enterobacteriaceae; g__Citrobacter; s__Citrobacter_freundii
geneset000098574	hypothetical protein YehS [Citrobacter freundii NBRC 12681]	gi|689845187|ref|GAL39289.1|	5e-93	99.43	100	349	k__Bacteria; p__Proteobacteria; c__Gammaproteobacteria; o__Enterobacterales; f__Enterobacteriaceae; g__Citrobacter; s__Citrobacter_freundii
geneset000098575	hypothetical protein YehR [Citrobacter freundii NBRC 12681]	gi|689845188|ref|GAL39290.1|	1.9e-67	91.03	100	264	k__Bacteria; p__Proteobacteria; c__Gammaproteobacteria; o__Enterobacterales; f__Enterobacteriaceae; g__Citrobacter; s__Citrobacter_freundii
geneset000099173	dimethylsulfoxide reductase [Citrobacter freundii]	gi|1553340463|ref|WP_127746165.1|	2.5e-93	93.4	100	350	k__Bacteria; p__Proteobacteria; c__Gammaproteobacteria; o__Enterobacterales; f__Enterobacteriaceae; g__Citrobacter; s__Citrobacter_freundii
geneset000099200	SulP family inorganic anion transporter [Citrobacter freundii]	gi|1103730291|ref|WP_071687880.1|	1.1e-205	97.35	94.32	725	k__Bacteria; p__Proteobacteria; c__Gammaproteobacteria; o__Enterobacterales; f__Enterobacteriaceae; g__Citrobacter; s__Citrobacter_freundii
geneset000099272	sugar kinase [Citrobacter freundii]	gi|1252972938|ref|WP_096878449.1|	5.1e-75	97.2	100	289	k__Bacteria; p__Proteobacteria; c__Gammaproteobacteria; o__Enterobacterales; f__Enterobacteriaceae; g__Citrobacter; s__Citrobacter_freundii
geneset000099319	heme lyase CcmF/NrfE family subunit [Citrobacter freundii]	gi|1197288102|ref|WP_086529421.1|	0	99.84	100	1190	k__Bacteria; p__Proteobacteria; c__Gammaproteobacteria; o__Enterobacterales; f__Enterobacteriaceae; g__Citrobacter; s__Citrobacter_freundii
geneset000099321	CYTH domain-containing protein [Citrobacter freundii]	gi|1535651934|ref|WP_125362888.1|	7.2e-89	100	100	335	k__Bacteria; p__Proteobacteria; c__Gammaproteobacteria; o__Enterobacterales; f__Enterobacteriaceae; g__Citrobacter; s__Citrobacter_freundii
geneset000099342	tryptophan permease [Citrobacter freundii]	gi|489936666|ref|WP_003839973.1|	7.9e-35	100	100	155	k__Bacteria; p__Proteobacteria; c__Gammaproteobacteria; o__Enterobacterales; f__Enterobacteriaceae; g__Citrobacter; s__Citrobacter_freundii
geneset000099362	TRAP transporter large permease subunit [Citrobacter freundii]	gi|1438751904|ref|WP_114681116.1|	5.2e-216	99.31	100	759	k__Bacteria; p__Proteobacteria; c__Gammaproteobacteria; o__Enterobacterales; f__Enterobacteriaceae; g__Citrobacter; s__Citrobacter_freundii
geneset000099521	DUF3300 domain-containing protein [Citrobacter freundii]	gi|489934158|ref|WP_003837469.1|	1.6e-52	99.28	73.16	215	k__Bacteria; p__Proteobacteria; c__Gammaproteobacteria; o__Enterobacterales; f__Enterobacteriaceae; g__Citrobacter; s__Citrobacter_freundii
geneset000099560	Xaa-Pro aminopeptidase [Citrobacter freundii]	gi|489934940|ref|WP_003838249.1|	4.4e-146	100	100	526	k__Bacteria; p__Proteobacteria; c__Gammaproteobacteria; o__Enterobacterales; f__Enterobacteriaceae; g__Citrobacter; s__Citrobacter_freundii
geneset000099830	3D-(3,5/4)-trihydroxycyclohexane-1,2-dione acylhydrolase (decyclizing) [Citrobacter freundii]	gi|1197368855|ref|WP_086550383.1|	1.7e-260	95.89	100	907	k__Bacteria; p__Proteobacteria; c__Gammaproteobacteria; o__Enterobacterales; f__Enterobacteriaceae; g__Citrobacter; s__Citrobacter_freundii
geneset000099879	indolepyruvate decarboxylase [Citrobacter freundii]	gi|1341280915|ref|WP_103771658.1|	6.8e-60	97.58	100	239	k__Bacteria; p__Proteobacteria; c__Gammaproteobacteria; o__Enterobacterales; f__Enterobacteriaceae; g__Citrobacter; s__Citrobacter_freundii
geneset000099954	4-deoxy-4-formamido-L-arabinose-phosphoundecaprenol deformylase [Citrobacter freundii]	gi|985628655|ref|WP_060854741.1|	5.1e-170	95.33	100	606	k__Bacteria; p__Proteobacteria; c__Gammaproteobacteria; o__Enterobacterales; f__Enterobacteriaceae; g__Citrobacter; s__Citrobacter_freundii
geneset000099955	lipid IV(A) 4-amino-4-deoxy-L-arabinosyltransferase [Citrobacter freundii]	gi|1438751414|ref|WP_114680626.1|	1.2e-109	98.03	100	405	k__Bacteria; p__Proteobacteria; c__Gammaproteobacteria; o__Enterobacterales; f__Enterobacteriaceae; g__Citrobacter; s__Citrobacter_freundii
geneset000099974	hydroxypyruvate isomerase [Citrobacter freundii]	gi|489932459|ref|WP_003835775.1|	3.1e-110	98.02	100	407	k__Bacteria; p__Proteobacteria; c__Gammaproteobacteria; o__Enterobacterales; f__Enterobacteriaceae; g__Citrobacter; s__Citrobacter_freundii
geneset000100092	transposase [Citrobacter freundii]	gi|1535652449|ref|WP_125363336.1|	2.8e-26	100	100	126	k__Bacteria; p__Proteobacteria; c__Gammaproteobacteria; o__Enterobacterales; f__Enterobacteriaceae; g__Citrobacter; s__Citrobacter_freundii
geneset000100293	hypothetical protein [Citrobacter freundii]	gi|1559796493|ref|WP_128317529.1|	7.5e-57	100	100	228	k__Bacteria; p__Proteobacteria; c__Gammaproteobacteria; o__Enterobacterales; f__Enterobacteriaceae; g__Citrobacter; s__Citrobacter_freundii
geneset000100305	electron transport complex subunit RsxC [Citrobacter freundii]	gi|757799215|ref|WP_043016417.1|	1.7e-07	84.09	36.07	65	k__Bacteria; p__Proteobacteria; c__Gammaproteobacteria; o__Enterobacterales; f__Enterobacteriaceae; g__Citrobacter; s__Citrobacter_freundii
geneset000100306	electron transport complex subunit RsxD [Citrobacter freundii]	gi|1477652471|ref|WP_119174215.1|	2.3e-93	98.89	100	350	k__Bacteria; p__Proteobacteria; c__Gammaproteobacteria; o__Enterobacterales; f__Enterobacteriaceae; g__Citrobacter; s__Citrobacter_freundii
geneset000100338	hypothetical protein [Citrobacter freundii]	gi|1493856676|ref|WP_121528381.1|	7.5e-32	98.68	64.41	146	k__Bacteria; p__Proteobacteria; c__Gammaproteobacteria; o__Enterobacterales; f__Enterobacteriaceae; g__Citrobacter; s__Citrobacter_freundii
geneset000100395	mannose-1-phosphate guanyltransferase [Citrobacter freundii]	gi|1103723752|ref|WP_071685260.1|	3e-262	99.78	100	913	k__Bacteria; p__Proteobacteria; c__Gammaproteobacteria; o__Enterobacterales; f__Enterobacteriaceae; g__Citrobacter; s__Citrobacter_freundii
geneset000100585	patatin family protein [Citrobacter freundii]	gi|1559795475|ref|WP_128316511.1|	7.3e-103	100	100	382	k__Bacteria; p__Proteobacteria; c__Gammaproteobacteria; o__Enterobacterales; f__Enterobacteriaceae; g__Citrobacter; s__Citrobacter_freundii
geneset000100693	protein lysine acetyltransferase [Citrobacter freundii]	gi|1438751631|ref|WP_114680843.1|	1.3e-268	98.94	100	934	k__Bacteria; p__Proteobacteria; c__Gammaproteobacteria; o__Enterobacterales; f__Enterobacteriaceae; g__Citrobacter; s__Citrobacter_freundii
geneset000100802	fimbrial biogenesis outer membrane usher protein [Citrobacter freundii]	gi|1372025245|ref|WP_106902116.1|	1.3e-282	94.92	99.81	981	k__Bacteria; p__Proteobacteria; c__Gammaproteobacteria; o__Enterobacterales; f__Enterobacteriaceae; g__Citrobacter; s__Citrobacter_freundii
geneset000100925	TonB-dependent receptor [Citrobacter freundii]	gi|489943375|ref|WP_003846682.1|	4.3e-121	98.2	100	443	k__Bacteria; p__Proteobacteria; c__Gammaproteobacteria; o__Enterobacterales; f__Enterobacteriaceae; g__Citrobacter; s__Citrobacter_freundii
geneset000100984	PTS system maltose and glucose-specific IIBC component [Citrobacter freundii]	gi|985304509|ref|KWZ89183.1|	1.2e-74	96.75	100	288	k__Bacteria; p__Proteobacteria; c__Gammaproteobacteria; o__Enterobacterales; f__Enterobacteriaceae; g__Citrobacter; s__Citrobacter_freundii
geneset000101190	outer membrane protein assembly factor BamB [Citrobacter freundii]	gi|1438751583|ref|WP_114680795.1|	1.1e-217	99.74	99.74	765	k__Bacteria; p__Proteobacteria; c__Gammaproteobacteria; o__Enterobacterales; f__Enterobacteriaceae; g__Citrobacter; s__Citrobacter_freundii
geneset000101500	ribosomal RNA small subunit methyltransferase B [Citrobacter freundii ATCC 8090 = MTCC 1658]	gi|668704896|ref|KFB90870.1|	8.5e-190	98.2	100	672	k__Bacteria; p__Proteobacteria; c__Gammaproteobacteria; o__Enterobacterales; f__Enterobacteriaceae; g__Citrobacter; s__Citrobacter_freundii
geneset000101587	ABC transporter substrate-binding protein [Citrobacter freundii]	gi|1444985915|ref|WP_115601785.1|	2.2e-160	97.02	100	574	k__Bacteria; p__Proteobacteria; c__Gammaproteobacteria; o__Enterobacterales; f__Enterobacteriaceae; g__Citrobacter; s__Citrobacter_freundii
geneset000101834	hypothetical protein [Citrobacter freundii]	gi|836556279|ref|WP_047715892.1|	3.5e-26	98.53	100	126	k__Bacteria; p__Proteobacteria; c__Gammaproteobacteria; o__Enterobacterales; f__Enterobacteriaceae; g__Citrobacter; s__Citrobacter_freundii
geneset000102004	phage tail sheath protein [Citrobacter freundii]	gi|985628986|ref|WP_060855072.1|	1.1e-189	100	100	671	k__Bacteria; p__Proteobacteria; c__Gammaproteobacteria; o__Enterobacterales; f__Enterobacteriaceae; g__Citrobacter; s__Citrobacter_freundii
geneset000102288	malate/L-lactate dehydrogenase [Citrobacter freundii]	gi|985302466|ref|KWZ87181.1|	1.8e-34	97.4	100	154	k__Bacteria; p__Proteobacteria; c__Gammaproteobacteria; o__Enterobacterales; f__Enterobacteriaceae; g__Citrobacter; s__Citrobacter_freundii
geneset000102291	diguanylate cyclase AdrA [Citrobacter freundii]	gi|757798162|ref|WP_043015364.1|	4.4e-200	98.09	100	706	k__Bacteria; p__Proteobacteria; c__Gammaproteobacteria; o__Enterobacterales; f__Enterobacteriaceae; g__Citrobacter; s__Citrobacter_freundii
geneset000102374	ATP-dependent helicase HrpB [Citrobacter freundii]	gi|816229331|ref|KKJ88150.1|	0	95.97	100	1159	k__Bacteria; p__Proteobacteria; c__Gammaproteobacteria; o__Enterobacterales; f__Enterobacteriaceae; g__Citrobacter; s__Citrobacter_freundii
geneset000102385	enterochelin esterase [Citrobacter freundii]	gi|1213439033|ref|ASG45456.1|	2e-82	93.92	100	314	k__Bacteria; p__Proteobacteria; c__Gammaproteobacteria; o__Enterobacterales; f__Enterobacteriaceae; g__Citrobacter; s__Citrobacter_freundii
geneset000102391	UTP--glucose-1-phosphate uridylyltransferase GalF [Citrobacter freundii]	gi|817707924|ref|WP_046670033.1|	8.1e-160	98.65	100	572	k__Bacteria; p__Proteobacteria; c__Gammaproteobacteria; o__Enterobacterales; f__Enterobacteriaceae; g__Citrobacter; s__Citrobacter_freundii
geneset000102396	transcriptional activator protein LysR [Citrobacter freundii]	gi|985306167|ref|KWZ90809.1|	3.2e-74	99.29	100	287	k__Bacteria; p__Proteobacteria; c__Gammaproteobacteria; o__Enterobacterales; f__Enterobacteriaceae; g__Citrobacter; s__Citrobacter_freundii
geneset000102406	fimbrial biogenesis outer membrane usher protein [Citrobacter freundii]	gi|489940336|ref|WP_003843643.1|	1.6e-120	98.21	100	441	k__Bacteria; p__Proteobacteria; c__Gammaproteobacteria; o__Enterobacterales; f__Enterobacteriaceae; g__Citrobacter; s__Citrobacter_freundii
geneset000102682	L-lactate permease [Citrobacter freundii]	gi|1535652631|ref|WP_125363518.1|	8.5e-123	99.59	100	449	k__Bacteria; p__Proteobacteria; c__Gammaproteobacteria; o__Enterobacterales; f__Enterobacteriaceae; g__Citrobacter; s__Citrobacter_freundii
geneset000102861	N-acetylmuramic acid 6-phosphate etherase [Citrobacter freundii]	gi|985304069|ref|KWZ88758.1|	3.5e-161	97.43	100	577	k__Bacteria; p__Proteobacteria; c__Gammaproteobacteria; o__Enterobacterales; f__Enterobacteriaceae; g__Citrobacter; s__Citrobacter_freundii
geneset000102862	transcriptional regulator, RpiR family [Citrobacter freundii]	gi|985304068|ref|KWZ88757.1|	4.5e-86	98.25	100	326	k__Bacteria; p__Proteobacteria; c__Gammaproteobacteria; o__Enterobacterales; f__Enterobacteriaceae; g__Citrobacter; s__Citrobacter_freundii
geneset000103199	peptide chain release factor N(5)-glutamine methyltransferase [Citrobacter freundii]	gi|489938015|ref|WP_003841322.1|	2.3e-22	98.04	100	113	k__Bacteria; p__Proteobacteria; c__Gammaproteobacteria; o__Enterobacterales; f__Enterobacteriaceae; g__Citrobacter; s__Citrobacter_freundii
geneset000103206	transcriptional regulator [Citrobacter freundii]	gi|1114007564|ref|WP_072033916.1|	2.4e-38	91.01	100	167	k__Bacteria; p__Proteobacteria; c__Gammaproteobacteria; o__Enterobacterales; f__Enterobacteriaceae; g__Citrobacter; s__Citrobacter_freundii
geneset000103306	putative chaperone [Citrobacter freundii]	gi|1443874773|ref|SUX72952.1|	3.6e-120	96.88	100	440	k__Bacteria; p__Proteobacteria; c__Gammaproteobacteria; o__Enterobacterales; f__Enterobacteriaceae; g__Citrobacter; s__Citrobacter_freundii
geneset000103375	EF-P beta-lysylation protein EpmB [Citrobacter freundii]	gi|1535652810|ref|WP_125363697.1|	3.6e-52	98.2	100	213	k__Bacteria; p__Proteobacteria; c__Gammaproteobacteria; o__Enterobacterales; f__Enterobacteriaceae; g__Citrobacter; s__Citrobacter_freundii
geneset000103395	tail fiber domain-containing protein [Citrobacter freundii]	gi|1477650731|ref|WP_119174061.1|	2.5e-92	100	100	347	k__Bacteria; p__Proteobacteria; c__Gammaproteobacteria; o__Enterobacterales; f__Enterobacteriaceae; g__Citrobacter; s__Citrobacter_freundii
geneset000103559	imidazolonepropionase [Citrobacter freundii]	gi|696374272|ref|WP_032948878.1|	1.3e-108	97.98	99	401	k__Bacteria; p__Proteobacteria; c__Gammaproteobacteria; o__Enterobacterales; f__Enterobacteriaceae; g__Citrobacter; s__Citrobacter_freundii
geneset000103706	UTP--glucose-1-phosphate uridylyltransferase GalF [Citrobacter freundii]	gi|1438751217|ref|WP_114680429.1|	3.2e-98	98.92	100	367	k__Bacteria; p__Proteobacteria; c__Gammaproteobacteria; o__Enterobacterales; f__Enterobacteriaceae; g__Citrobacter; s__Citrobacter_freundii
geneset000103849	2-methylcitrate dehydratase [Citrobacter freundii]	gi|985303119|ref|KWZ87825.1|	2.1e-103	99.47	94.92	384	k__Bacteria; p__Proteobacteria; c__Gammaproteobacteria; o__Enterobacterales; f__Enterobacteriaceae; g__Citrobacter; s__Citrobacter_freundii
geneset000103868	hypothetical protein [Citrobacter freundii]	gi|1559762790|ref|WP_128295870.1|	8.4e-43	54.49	92.78	183	k__Bacteria; p__Proteobacteria; c__Gammaproteobacteria; o__Enterobacterales; f__Enterobacteriaceae; g__Citrobacter; s__Citrobacter_freundii
geneset000103871	hypothetical protein AF42_01066 [Citrobacter freundii MGH 56]	gi|635737553|ref|KDF19242.1|	4.9e-26	84.62	90.28	125	k__Bacteria; p__Proteobacteria; c__Gammaproteobacteria; o__Enterobacterales; f__Enterobacteriaceae; g__Citrobacter; s__Citrobacter_freundii
geneset000103932	cyclic diguanylate phosphodiesterase domain protein [Citrobacter freundii]	gi|985304600|ref|KWZ89271.1|	1.2e-56	92.56	100	228	k__Bacteria; p__Proteobacteria; c__Gammaproteobacteria; o__Enterobacterales; f__Enterobacteriaceae; g__Citrobacter; s__Citrobacter_freundii
geneset000103970	membrane protein [Citrobacter freundii]	gi|763845290|ref|KJC05094.1|	0	99.46	100	1084	k__Bacteria; p__Proteobacteria; c__Gammaproteobacteria; o__Enterobacterales; f__Enterobacteriaceae; g__Citrobacter; s__Citrobacter_freundii
geneset000103982	ABC transporter permease [Citrobacter freundii]	gi|1197281803|ref|WP_086523825.1|	2e-149	91.2	99.71	538	k__Bacteria; p__Proteobacteria; c__Gammaproteobacteria; o__Enterobacterales; f__Enterobacteriaceae; g__Citrobacter; s__Citrobacter_freundii
geneset000104037	peptidyl-dipeptidase Dcp [Citrobacter freundii]	gi|1103741141|ref|WP_071697136.1|	4e-108	97.24	100	400	k__Bacteria; p__Proteobacteria; c__Gammaproteobacteria; o__Enterobacterales; f__Enterobacteriaceae; g__Citrobacter; s__Citrobacter_freundii
geneset000104076	tRNA epoxyqueuosine(34) reductase QueG [Citrobacter freundii]	gi|1559795716|ref|WP_128316752.1|	2.3e-18	90.91	93.22	100	k__Bacteria; p__Proteobacteria; c__Gammaproteobacteria; o__Enterobacterales; f__Enterobacteriaceae; g__Citrobacter; s__Citrobacter_freundii
geneset000104471	U32 family peptidase [Citrobacter freundii]	gi|1553390159|ref|WP_127790455.1|	8.7e-139	99.2	100	502	k__Bacteria; p__Proteobacteria; c__Gammaproteobacteria; o__Enterobacterales; f__Enterobacteriaceae; g__Citrobacter; s__Citrobacter_freundii
geneset000104529	urease subunit alpha [Citrobacter freundii]	gi|696375637|ref|WP_032950143.1|	2.3e-173	99.35	100	617	k__Bacteria; p__Proteobacteria; c__Gammaproteobacteria; o__Enterobacterales; f__Enterobacteriaceae; g__Citrobacter; s__Citrobacter_freundii
geneset000104585	molybdate ABC transporter substrate-binding protein [Citrobacter freundii]	gi|1341278104|ref|WP_103768847.1|	1e-134	97.28	100	488	k__Bacteria; p__Proteobacteria; c__Gammaproteobacteria; o__Enterobacterales; f__Enterobacteriaceae; g__Citrobacter; s__Citrobacter_freundii
geneset000104748	beta-galactosidase subunit alpha [Citrobacter freundii]	gi|489938169|ref|WP_003841476.1|	1.1e-163	97.86	100	585	k__Bacteria; p__Proteobacteria; c__Gammaproteobacteria; o__Enterobacterales; f__Enterobacteriaceae; g__Citrobacter; s__Citrobacter_freundii
geneset000104843	nickel/cobalt transporter [Citrobacter freundii]	gi|1103730426|ref|WP_071688015.1|	7.5e-175	97.85	100	622	k__Bacteria; p__Proteobacteria; c__Gammaproteobacteria; o__Enterobacterales; f__Enterobacteriaceae; g__Citrobacter; s__Citrobacter_freundii
geneset000104868	hypothetical protein [Citrobacter freundii]	gi|1233147104|ref|WP_094543127.1|	9.1e-12	86.05	100	77	k__Bacteria; p__Proteobacteria; c__Gammaproteobacteria; o__Enterobacterales; f__Enterobacteriaceae; g__Citrobacter; s__Citrobacter_freundii
geneset000104995	DNA polymerase IV [Citrobacter freundii]	gi|1559796636|ref|WP_128317672.1|	6.8e-110	100	100	406	k__Bacteria; p__Proteobacteria; c__Gammaproteobacteria; o__Enterobacterales; f__Enterobacteriaceae; g__Citrobacter; s__Citrobacter_freundii
geneset000105094	sn-glycerol-3-phosphate ABC transporter ATP-binding protein UgpC [Citrobacter freundii]	gi|1535651782|ref|WP_125362795.1|	3.6e-123	99.57	100	450	k__Bacteria; p__Proteobacteria; c__Gammaproteobacteria; o__Enterobacterales; f__Enterobacteriaceae; g__Citrobacter; s__Citrobacter_freundii
geneset000105172	restriction endonuclease subunit S [Citrobacter freundii]	gi|922961124|ref|WP_053389306.1|	6.6e-94	68.8	99.21	353	k__Bacteria; p__Proteobacteria; c__Gammaproteobacteria; o__Enterobacterales; f__Enterobacteriaceae; g__Citrobacter; s__Citrobacter_freundii
geneset000105235	fimbrial protein, partial [Citrobacter freundii]	gi|1553390267|ref|WP_127790557.1|	1.1e-121	98.64	100	445	k__Bacteria; p__Proteobacteria; c__Gammaproteobacteria; o__Enterobacterales; f__Enterobacteriaceae; g__Citrobacter; s__Citrobacter_freundii
geneset000105415	Uncharacterised protein [Citrobacter freundii]	gi|1563740567|ref|SYX27525.1|	5.6e-95	96.15	100	356	k__Bacteria; p__Proteobacteria; c__Gammaproteobacteria; o__Enterobacterales; f__Enterobacteriaceae; g__Citrobacter; s__Citrobacter_freundii
geneset000105580	hypothetical protein [Citrobacter freundii]	gi|1438763742|ref|WP_114683312.1|	1.9e-61	88.03	100	244	k__Bacteria; p__Proteobacteria; c__Gammaproteobacteria; o__Enterobacterales; f__Enterobacteriaceae; g__Citrobacter; s__Citrobacter_freundii
geneset000105583	nicotinamide mononucleotide deamidase-related protein YfaY [Citrobacter freundii]	gi|936194459|ref|WP_054528610.1|	5.5e-220	96.75	100	772	k__Bacteria; p__Proteobacteria; c__Gammaproteobacteria; o__Enterobacterales; f__Enterobacteriaceae; g__Citrobacter; s__Citrobacter_freundii
geneset000105772	xanthine permease XanP [Citrobacter freundii NBRC 12681]	gi|689843905|ref|GAL40969.1|	8.4e-252	99.79	99.15	878	k__Bacteria; p__Proteobacteria; c__Gammaproteobacteria; o__Enterobacterales; f__Enterobacteriaceae; g__Citrobacter; s__Citrobacter_freundii
geneset000105841	PLP-dependent aminotransferase family protein [Citrobacter freundii]	gi|1341279690|ref|WP_103770433.1|	7.5e-186	96.13	100	659	k__Bacteria; p__Proteobacteria; c__Gammaproteobacteria; o__Enterobacterales; f__Enterobacteriaceae; g__Citrobacter; s__Citrobacter_freundii
geneset000105940	alpha-glucosidase [Citrobacter freundii]	gi|489938175|ref|WP_003841482.1|	1.4e-173	90.99	100	618	k__Bacteria; p__Proteobacteria; c__Gammaproteobacteria; o__Enterobacterales; f__Enterobacteriaceae; g__Citrobacter; s__Citrobacter_freundii
geneset000105966	5-deoxy-glucuronate isomerase [Citrobacter freundii]	gi|489936493|ref|WP_003839800.1|	6.4e-15	100	100	88	k__Bacteria; p__Proteobacteria; c__Gammaproteobacteria; o__Enterobacterales; f__Enterobacteriaceae; g__Citrobacter; s__Citrobacter_freundii
geneset000106276	Asp/Glu racemase [Citrobacter freundii]	gi|1438758071|ref|WP_114682206.1|	1.8e-108	98.14	100	401	k__Bacteria; p__Proteobacteria; c__Gammaproteobacteria; o__Enterobacterales; f__Enterobacteriaceae; g__Citrobacter; s__Citrobacter_freundii
geneset000106342	aminotransferase class I/II-fold pyridoxal phosphate-dependent enzyme [Citrobacter freundii]	gi|1559795577|ref|WP_128316613.1|	5.2e-107	99.48	100	396	k__Bacteria; p__Proteobacteria; c__Gammaproteobacteria; o__Enterobacterales; f__Enterobacteriaceae; g__Citrobacter; s__Citrobacter_freundii
geneset000106390	glutamate/gamma-aminobutyrate family transporter YjeM [Citrobacter freundii]	gi|757800961|ref|WP_043018162.1|	1.8e-176	99.09	100	627	k__Bacteria; p__Proteobacteria; c__Gammaproteobacteria; o__Enterobacterales; f__Enterobacteriaceae; g__Citrobacter; s__Citrobacter_freundii
geneset000106571	Lon protease family protein [Citrobacter freundii]	gi|1341278228|ref|WP_103768971.1|	1.3e-287	97.61	100	997	k__Bacteria; p__Proteobacteria; c__Gammaproteobacteria; o__Enterobacterales; f__Enterobacteriaceae; g__Citrobacter; s__Citrobacter_freundii
geneset000107003	ATP-dependent endonuclease, partial [Citrobacter freundii]	gi|1558629982|ref|RWS82825.1|	3.5e-112	100	100	413	k__Bacteria; p__Proteobacteria; c__Gammaproteobacteria; o__Enterobacterales; f__Enterobacteriaceae; g__Citrobacter; s__Citrobacter_freundii
geneset000107026	clamp-binding protein CrfC [Citrobacter freundii]	gi|1341281142|ref|WP_103771885.1|	1.1e-62	98.4	76.22	248	k__Bacteria; p__Proteobacteria; c__Gammaproteobacteria; o__Enterobacterales; f__Enterobacteriaceae; g__Citrobacter; s__Citrobacter_freundii
geneset000108610	DJ-1 family protein [Citrobacter freundii]	gi|757799552|ref|WP_043016754.1|	1.5e-92	96.02	100	348	k__Bacteria; p__Proteobacteria; c__Gammaproteobacteria; o__Enterobacterales; f__Enterobacteriaceae; g__Citrobacter; s__Citrobacter_freundii
geneset000114651	signal recognition particle-docking protein FtsY, partial [Citrobacter freundii]	gi|1045508955|ref|OCF80702.1|	1.2e-95	94	100	358	k__Bacteria; p__Proteobacteria; c__Gammaproteobacteria; o__Enterobacterales; f__Enterobacteriaceae; g__Citrobacter; s__Citrobacter_freundii
geneset000114770	hypothetical protein [Citrobacter freundii]	gi|1438758294|ref|WP_114682429.1|	1.3e-20	87.1	92.54	107	k__Bacteria; p__Proteobacteria; c__Gammaproteobacteria; o__Enterobacterales; f__Enterobacteriaceae; g__Citrobacter; s__Citrobacter_freundii
geneset000114894	transcriptional regulatory protein RtcR [Citrobacter freundii GTC 09629]	gi|486074952|ref|EOD58839.1|	3.6e-146	98.15	100	526	k__Bacteria; p__Proteobacteria; c__Gammaproteobacteria; o__Enterobacterales; f__Enterobacteriaceae; g__Citrobacter; s__Citrobacter_freundii
geneset000115395	esterase FrsA [Citrobacter freundii NBRC 12681]	gi|689842941|ref|GAL41599.1|	9.7e-106	97.92	100	392	k__Bacteria; p__Proteobacteria; c__Gammaproteobacteria; o__Enterobacterales; f__Enterobacteriaceae; g__Citrobacter; s__Citrobacter_freundii
geneset000115771	PIN domain protein [Citrobacter freundii]	gi|985308439|ref|KWZ93043.1|	1e-31	94.52	100	144	k__Bacteria; p__Proteobacteria; c__Gammaproteobacteria; o__Enterobacterales; f__Enterobacteriaceae; g__Citrobacter; s__Citrobacter_freundii
geneset000116030	UDP-glucose 6-dehydrogenase [Citrobacter freundii]	gi|1197259319|ref|WP_086504301.1|	4.4e-62	99.22	100	246	k__Bacteria; p__Proteobacteria; c__Gammaproteobacteria; o__Enterobacterales; f__Enterobacteriaceae; g__Citrobacter; s__Citrobacter_freundii
geneset000116936	DNA-binding protein [Citrobacter freundii]	gi|1520646274|ref|WP_123977211.1|	1.3e-31	100	100	144	k__Bacteria; p__Proteobacteria; c__Gammaproteobacteria; o__Enterobacterales; f__Enterobacteriaceae; g__Citrobacter; s__Citrobacter_freundii
geneset000117406	SGNH family hydrolase [Citrobacter freundii]	gi|1050867148|ref|ANZ89345.1|	7.1e-84	92.4	100	319	k__Bacteria; p__Proteobacteria; c__Gammaproteobacteria; o__Enterobacterales; f__Enterobacteriaceae; g__Citrobacter; s__Citrobacter_freundii
geneset000118421	phosphatidylglycerol--membrane-oligosaccharide glycerophosphotransferase [Citrobacter freundii]	gi|1197369837|ref|WP_086550808.1|	4e-130	97.42	100	473	k__Bacteria; p__Proteobacteria; c__Gammaproteobacteria; o__Enterobacterales; f__Enterobacteriaceae; g__Citrobacter; s__Citrobacter_freundii
geneset000118570	nitrite extrusion protein [Citrobacter freundii]	gi|1443875208|ref|SUX73387.1|	1.7e-79	100	100	304	k__Bacteria; p__Proteobacteria; c__Gammaproteobacteria; o__Enterobacterales; f__Enterobacteriaceae; g__Citrobacter; s__Citrobacter_freundii
geneset000119405	DUF2877 domain-containing protein [Citrobacter freundii]	gi|696375466|ref|WP_032949987.1|	5.9e-51	95.24	83.33	209	k__Bacteria; p__Proteobacteria; c__Gammaproteobacteria; o__Enterobacterales; f__Enterobacteriaceae; g__Citrobacter; s__Citrobacter_freundii
geneset000119793	hypothetical protein CFNIH1_22485 [Citrobacter freundii CFNIH1]	gi|619738956|ref|AHY14195.1|	1.2e-28	95.31	100	134	k__Bacteria; p__Proteobacteria; c__Gammaproteobacteria; o__Enterobacterales; f__Enterobacteriaceae; g__Citrobacter; s__Citrobacter_freundii
geneset000120203	BapA prefix-like domain-containing protein [Citrobacter freundii]	gi|1535652711|ref|WP_125363598.1|	7.7e-58	96.95	100	233	k__Bacteria; p__Proteobacteria; c__Gammaproteobacteria; o__Enterobacterales; f__Enterobacteriaceae; g__Citrobacter; s__Citrobacter_freundii
geneset000129732	YdbH family protein [Citrobacter freundii]	gi|1341279948|ref|WP_103770691.1|	4.5e-94	97.67	100	353	k__Bacteria; p__Proteobacteria; c__Gammaproteobacteria; o__Enterobacterales; f__Enterobacteriaceae; g__Citrobacter; s__Citrobacter_freundii
geneset000129743	glutathione ABC transporter ATP-binding protein GsiA [Citrobacter freundii]	gi|1438758162|ref|WP_114682297.1|	3.4e-124	99.16	100	453	k__Bacteria; p__Proteobacteria; c__Gammaproteobacteria; o__Enterobacterales; f__Enterobacteriaceae; g__Citrobacter; s__Citrobacter_freundii
geneset000129754	glyoxylate/hydroxypyruvate reductase GhrB [Citrobacter freundii]	gi|817708892|ref|WP_046671001.1|	5.5e-178	98.15	100	632	k__Bacteria; p__Proteobacteria; c__Gammaproteobacteria; o__Enterobacterales; f__Enterobacteriaceae; g__Citrobacter; s__Citrobacter_freundii
geneset000129757	xylose isomerase [Citrobacter freundii]	gi|696370992|ref|WP_032945980.1|	1.7e-63	99.17	100	251	k__Bacteria; p__Proteobacteria; c__Gammaproteobacteria; o__Enterobacterales; f__Enterobacteriaceae; g__Citrobacter; s__Citrobacter_freundii
geneset000129762	heme lyase CcmF/NrfE family subunit [Citrobacter freundii]	gi|817707981|ref|WP_046670090.1|	1e-119	99.54	100	438	k__Bacteria; p__Proteobacteria; c__Gammaproteobacteria; o__Enterobacterales; f__Enterobacteriaceae; g__Citrobacter; s__Citrobacter_freundii
geneset000129784	ribosome biogenesis GTP-binding protein YsxC [Citrobacter freundii]	gi|985308415|ref|KWZ93019.1|	2.7e-112	99.53	100	414	k__Bacteria; p__Proteobacteria; c__Gammaproteobacteria; o__Enterobacterales; f__Enterobacteriaceae; g__Citrobacter; s__Citrobacter_freundii
geneset000129786	putative membrane protein [Citrobacter freundii]	gi|660082378|ref|KEL77701.1|	3.1e-11	87.8	80.39	76	k__Bacteria; p__Proteobacteria; c__Gammaproteobacteria; o__Enterobacterales; f__Enterobacteriaceae; g__Citrobacter; s__Citrobacter_freundii
geneset000129801	hypothetical protein [Citrobacter freundii]	gi|895916818|ref|WP_049014587.1|	5.6e-186	98.78	100	659	k__Bacteria; p__Proteobacteria; c__Gammaproteobacteria; o__Enterobacterales; f__Enterobacteriaceae; g__Citrobacter; s__Citrobacter_freundii
geneset000129805	hypothetical protein [Citrobacter freundii]	gi|895916809|ref|WP_049014578.1|	9.3e-68	98.46	100	265	k__Bacteria; p__Proteobacteria; c__Gammaproteobacteria; o__Enterobacterales; f__Enterobacteriaceae; g__Citrobacter; s__Citrobacter_freundii
geneset000129807	hypothetical protein [Citrobacter freundii]	gi|895916808|ref|WP_049014577.1|	7.4e-30	95.89	100	138	k__Bacteria; p__Proteobacteria; c__Gammaproteobacteria; o__Enterobacterales; f__Enterobacteriaceae; g__Citrobacter; s__Citrobacter_freundii
geneset000129810	hypothetical protein [Citrobacter freundii]	gi|921132864|ref|WP_053087068.1|	1.2e-124	93.25	99.21	455	k__Bacteria; p__Proteobacteria; c__Gammaproteobacteria; o__Enterobacterales; f__Enterobacteriaceae; g__Citrobacter; s__Citrobacter_freundii
geneset000129811	antirepressor protein [Citrobacter freundii]	gi|895916803|ref|WP_049014572.1|	7e-107	100	100	396	k__Bacteria; p__Proteobacteria; c__Gammaproteobacteria; o__Enterobacterales; f__Enterobacteriaceae; g__Citrobacter; s__Citrobacter_freundii
geneset000129812	hypothetical protein [Citrobacter freundii]	gi|895916802|ref|WP_049014571.1|	6e-76	100	100	292	k__Bacteria; p__Proteobacteria; c__Gammaproteobacteria; o__Enterobacterales; f__Enterobacteriaceae; g__Citrobacter; s__Citrobacter_freundii
geneset000129813	AlpA family phage regulatory protein [Citrobacter freundii]	gi|895916800|ref|WP_049014569.1|	8.9e-34	100	71.29	152	k__Bacteria; p__Proteobacteria; c__Gammaproteobacteria; o__Enterobacterales; f__Enterobacteriaceae; g__Citrobacter; s__Citrobacter_freundii
geneset000129814	hypothetical protein [Citrobacter freundii]	gi|1559762712|ref|WP_128295792.1|	2.2e-179	100	100	637	k__Bacteria; p__Proteobacteria; c__Gammaproteobacteria; o__Enterobacterales; f__Enterobacteriaceae; g__Citrobacter; s__Citrobacter_freundii
geneset000129815	site-specific integrase [Citrobacter freundii]	gi|1126739465|ref|WP_075204951.1|	1.3e-257	99.77	100	897	k__Bacteria; p__Proteobacteria; c__Gammaproteobacteria; o__Enterobacterales; f__Enterobacteriaceae; g__Citrobacter; s__Citrobacter_freundii
geneset000129833	indole-3-glycerol-phosphate synthase/phosphoribosylanthranilate isomerase [Citrobacter freundii NBRC 12681]	gi|689841731|ref|GAL42777.1|	9.2e-73	88.12	98.16	282	k__Bacteria; p__Proteobacteria; c__Gammaproteobacteria; o__Enterobacterales; f__Enterobacteriaceae; g__Citrobacter; s__Citrobacter_freundii
geneset000129876	propionate kinase [Citrobacter freundii]	gi|1444669929|ref|WP_115489289.1|	1.3e-224	99.25	100	788	k__Bacteria; p__Proteobacteria; c__Gammaproteobacteria; o__Enterobacterales; f__Enterobacteriaceae; g__Citrobacter; s__Citrobacter_freundii
geneset000129879	16S rRNA (cytosine(1407)-C(5))-methyltransferase RsmF [Citrobacter freundii]	gi|1341280427|ref|WP_103771170.1|	5.6e-138	98.4	100	499	k__Bacteria; p__Proteobacteria; c__Gammaproteobacteria; o__Enterobacterales; f__Enterobacteriaceae; g__Citrobacter; s__Citrobacter_freundii
geneset000129939	tagatose-bisphosphate aldolase subunit KbaZ [Citrobacter freundii]	gi|1114007022|ref|WP_072033374.1|	6.5e-243	98.11	98.37	849	k__Bacteria; p__Proteobacteria; c__Gammaproteobacteria; o__Enterobacterales; f__Enterobacteriaceae; g__Citrobacter; s__Citrobacter_freundii
geneset000129973	hypothetical protein [Citrobacter freundii]	gi|489120811|ref|WP_003030644.1|	3.9e-28	91.43	100	132	k__Bacteria; p__Proteobacteria; c__Gammaproteobacteria; o__Enterobacterales; f__Enterobacteriaceae; g__Citrobacter; s__Citrobacter_freundii
geneset000129974	TVP38/TMEM64 family protein [Citrobacter freundii]	gi|1328076244|ref|WP_102191105.1|	1.4e-88	92.47	100	335	k__Bacteria; p__Proteobacteria; c__Gammaproteobacteria; o__Enterobacterales; f__Enterobacteriaceae; g__Citrobacter; s__Citrobacter_freundii
geneset000129986	AAA family ATPase [Citrobacter freundii]	gi|1341278751|ref|WP_103769494.1|	8.5e-221	98.25	100	775	k__Bacteria; p__Proteobacteria; c__Gammaproteobacteria; o__Enterobacterales; f__Enterobacteriaceae; g__Citrobacter; s__Citrobacter_freundii
geneset000129989	dipeptide ABC transporter permease DppC [Citrobacter freundii]	gi|949786880|ref|WP_057101820.1|	3.8e-141	99.67	100	510	k__Bacteria; p__Proteobacteria; c__Gammaproteobacteria; o__Enterobacterales; f__Enterobacteriaceae; g__Citrobacter; s__Citrobacter_freundii
geneset000129990	dipeptide ABC transporter, permease protein DppB [Citrobacter freundii]	gi|985305073|ref|KWZ89735.1|	2.2e-185	99.71	100	657	k__Bacteria; p__Proteobacteria; c__Gammaproteobacteria; o__Enterobacterales; f__Enterobacteriaceae; g__Citrobacter; s__Citrobacter_freundii
geneset000129992	hypothetical protein D186_07881 [Citrobacter freundii ATCC 8090 = MTCC 1658]	gi|411773802|ref|EKS57330.1|	2.9e-28	95.59	100	133	k__Bacteria; p__Proteobacteria; c__Gammaproteobacteria; o__Enterobacterales; f__Enterobacteriaceae; g__Citrobacter; s__Citrobacter_freundii
geneset000130010	MFS transporter [Citrobacter freundii]	gi|489932641|ref|WP_003835957.1|	2.5e-87	100	100	330	k__Bacteria; p__Proteobacteria; c__Gammaproteobacteria; o__Enterobacterales; f__Enterobacteriaceae; g__Citrobacter; s__Citrobacter_freundii
geneset000130013	protoheme IX farnesyltransferase [Citrobacter freundii]	gi|1341280370|ref|WP_103771113.1|	8.1e-160	99.32	100	572	k__Bacteria; p__Proteobacteria; c__Gammaproteobacteria; o__Enterobacterales; f__Enterobacteriaceae; g__Citrobacter; s__Citrobacter_freundii
geneset000130017	allantoinase AllB [Citrobacter freundii]	gi|1341281303|ref|WP_103772046.1|	2e-255	99.08	100	890	k__Bacteria; p__Proteobacteria; c__Gammaproteobacteria; o__Enterobacterales; f__Enterobacteriaceae; g__Citrobacter; s__Citrobacter_freundii
geneset000130018	putative permease [Citrobacter freundii]	gi|985302786|ref|KWZ87495.1|	5.6e-234	98.85	100	819	k__Bacteria; p__Proteobacteria; c__Gammaproteobacteria; o__Enterobacterales; f__Enterobacteriaceae; g__Citrobacter; s__Citrobacter_freundii
geneset000130019	glycerate kinase [Citrobacter freundii]	gi|985302787|ref|KWZ87496.1|	6.3e-197	94.78	100	696	k__Bacteria; p__Proteobacteria; c__Gammaproteobacteria; o__Enterobacterales; f__Enterobacteriaceae; g__Citrobacter; s__Citrobacter_freundii
geneset000130029	hydrogenase maturation protein HypF, partial [Citrobacter freundii ATCC 8090 = MTCC 1658]	gi|411770671|ref|EKS54430.1|	4.7e-64	98.45	100	253	k__Bacteria; p__Proteobacteria; c__Gammaproteobacteria; o__Enterobacterales; f__Enterobacteriaceae; g__Citrobacter; s__Citrobacter_freundii
geneset000130041	two-component system response regulator PhoP [Citrobacter freundii]	gi|495595827|ref|WP_008320406.1|	8.1e-120	99.11	100	439	k__Bacteria; p__Proteobacteria; c__Gammaproteobacteria; o__Enterobacterales; f__Enterobacteriaceae; g__Citrobacter; s__Citrobacter_freundii
geneset000130045	hydrogenase nickel insertion protein HypA [Citrobacter freundii UCI 31]	gi|575569078|ref|ETX68648.1|	6.2e-60	100	100	239	k__Bacteria; p__Proteobacteria; c__Gammaproteobacteria; o__Enterobacterales; f__Enterobacteriaceae; g__Citrobacter; s__Citrobacter_freundii
geneset000130046	Hydrogenase-2 operon protein HybE [Citrobacter freundii]	gi|1563739668|ref|SYX25885.1|	1.2e-88	99.38	100	335	k__Bacteria; p__Proteobacteria; c__Gammaproteobacteria; o__Enterobacterales; f__Enterobacteriaceae; g__Citrobacter; s__Citrobacter_freundii
geneset000130056	TerC family integral membrane protein [Citrobacter freundii ATCC 8090 = MTCC 1658]	gi|668707430|ref|KFB93286.1|	1.8e-171	97.38	100	611	k__Bacteria; p__Proteobacteria; c__Gammaproteobacteria; o__Enterobacterales; f__Enterobacteriaceae; g__Citrobacter; s__Citrobacter_freundii
geneset000130059	4-phosphoerythronate dehydrogenase PdxB [Citrobacter freundii]	gi|489936003|ref|WP_003839311.1|	8.3e-47	100	100	195	k__Bacteria; p__Proteobacteria; c__Gammaproteobacteria; o__Enterobacterales; f__Enterobacteriaceae; g__Citrobacter; s__Citrobacter_freundii
geneset000130065	mannose permease IID component [Citrobacter freundii]	gi|985309083|ref|KWZ93660.1|	1e-148	99.64	100	535	k__Bacteria; p__Proteobacteria; c__Gammaproteobacteria; o__Enterobacterales; f__Enterobacteriaceae; g__Citrobacter; s__Citrobacter_freundii
geneset000130066	L-sorbose 1-phosphate reductase [Citrobacter freundii]	gi|1126141367|ref|WP_075145368.1|	3.1e-242	99.75	100	846	k__Bacteria; p__Proteobacteria; c__Gammaproteobacteria; o__Enterobacterales; f__Enterobacteriaceae; g__Citrobacter; s__Citrobacter_freundii
geneset000130077	ABC transporter ATP-binding protein [Citrobacter freundii]	gi|489941078|ref|WP_003844385.1|	4.5e-16	97.87	87.04	92	k__Bacteria; p__Proteobacteria; c__Gammaproteobacteria; o__Enterobacterales; f__Enterobacteriaceae; g__Citrobacter; s__Citrobacter_freundii
geneset000130081	molybdenum cofactor biosynthesis protein [Citrobacter freundii]	gi|1341278317|ref|WP_103769060.1|	5.1e-34	94.67	100	152	k__Bacteria; p__Proteobacteria; c__Gammaproteobacteria; o__Enterobacterales; f__Enterobacteriaceae; g__Citrobacter; s__Citrobacter_freundii
geneset000130115	AI-2E family transporter [Citrobacter freundii]	gi|1438752496|ref|WP_114681467.1|	1e-177	98.57	100	632	k__Bacteria; p__Proteobacteria; c__Gammaproteobacteria; o__Enterobacterales; f__Enterobacteriaceae; g__Citrobacter; s__Citrobacter_freundii
geneset000130124	Uncharacterised protein [Citrobacter freundii]	gi|1563740567|ref|SYX27525.1|	4.9e-151	97.45	100	543	k__Bacteria; p__Proteobacteria; c__Gammaproteobacteria; o__Enterobacterales; f__Enterobacteriaceae; g__Citrobacter; s__Citrobacter_freundii
geneset000130158	fimbrial biogenesis outer membrane usher protein [Citrobacter freundii]	gi|489940336|ref|WP_003843643.1|	1.4e-101	100	100	378	k__Bacteria; p__Proteobacteria; c__Gammaproteobacteria; o__Enterobacterales; f__Enterobacteriaceae; g__Citrobacter; s__Citrobacter_freundii
geneset000130167	HAMP domain-containing protein [Citrobacter freundii]	gi|757800991|ref|WP_043018192.1|	4.2e-225	97.23	100	790	k__Bacteria; p__Proteobacteria; c__Gammaproteobacteria; o__Enterobacterales; f__Enterobacteriaceae; g__Citrobacter; s__Citrobacter_freundii
geneset000130234	FUSC family protein [Citrobacter freundii]	gi|1341279299|ref|WP_103770042.1|	0	96.31	100	1136	k__Bacteria; p__Proteobacteria; c__Gammaproteobacteria; o__Enterobacterales; f__Enterobacteriaceae; g__Citrobacter; s__Citrobacter_freundii
geneset000130237	fimbrial biogenesis outer membrane usher protein [Citrobacter freundii GTC 09629]	gi|486073492|ref|EOD57513.1|	1.2e-205	94.68	100	724	k__Bacteria; p__Proteobacteria; c__Gammaproteobacteria; o__Enterobacterales; f__Enterobacteriaceae; g__Citrobacter; s__Citrobacter_freundii
geneset000130307	citrate synthase [Citrobacter freundii]	gi|1438758065|ref|WP_114682200.1|	2.1e-249	99.53	100	870	k__Bacteria; p__Proteobacteria; c__Gammaproteobacteria; o__Enterobacterales; f__Enterobacteriaceae; g__Citrobacter; s__Citrobacter_freundii
geneset000130334	ABC transporter, ATP-binding protein [Citrobacter freundii]	gi|985303144|ref|KWZ87850.1|	1.4e-170	98.71	100	608	k__Bacteria; p__Proteobacteria; c__Gammaproteobacteria; o__Enterobacterales; f__Enterobacteriaceae; g__Citrobacter; s__Citrobacter_freundii
geneset000130357	isocitrate lyase, partial [Citrobacter freundii]	gi|560879317|ref|BAO18579.1|	6.5e-204	100	100	719	k__Bacteria; p__Proteobacteria; c__Gammaproteobacteria; o__Enterobacterales; f__Enterobacteriaceae; g__Citrobacter; s__Citrobacter_freundii
geneset000130358	FixA protein [Citrobacter freundii NBRC 12681]	gi|689846078|ref|GAL38633.1|	1.2e-68	95.77	100	268	k__Bacteria; p__Proteobacteria; c__Gammaproteobacteria; o__Enterobacterales; f__Enterobacteriaceae; g__Citrobacter; s__Citrobacter_freundii
geneset000130362	nicotinate phosphoribosyltransferase [Citrobacter freundii]	gi|1341278892|ref|WP_103769635.1|	6.3e-282	95.56	100	978	k__Bacteria; p__Proteobacteria; c__Gammaproteobacteria; o__Enterobacterales; f__Enterobacteriaceae; g__Citrobacter; s__Citrobacter_freundii
geneset000130444	EamA family transporter [Citrobacter freundii]	gi|1325866137|ref|WP_101742122.1|	2.3e-140	98.92	100	507	k__Bacteria; p__Proteobacteria; c__Gammaproteobacteria; o__Enterobacterales; f__Enterobacteriaceae; g__Citrobacter; s__Citrobacter_freundii
geneset000130446	hypothetical protein [Citrobacter freundii]	gi|1328076295|ref|WP_102191156.1|	5.3e-206	97.5	100	726	k__Bacteria; p__Proteobacteria; c__Gammaproteobacteria; o__Enterobacterales; f__Enterobacteriaceae; g__Citrobacter; s__Citrobacter_freundii
geneset000130450	glycerophosphodiester phosphodiesterase [Citrobacter freundii]	gi|1103723064|ref|WP_071684572.1|	3.6e-134	98.74	100	486	k__Bacteria; p__Proteobacteria; c__Gammaproteobacteria; o__Enterobacterales; f__Enterobacteriaceae; g__Citrobacter; s__Citrobacter_freundii
geneset000130466	catalase HPII [Citrobacter freundii]	gi|1493871202|ref|WP_121539941.1|	1.4e-84	95.18	100	321	k__Bacteria; p__Proteobacteria; c__Gammaproteobacteria; o__Enterobacterales; f__Enterobacteriaceae; g__Citrobacter; s__Citrobacter_freundii
geneset000130503	DNA oxidative demethylase AlkB [Citrobacter freundii]	gi|489941831|ref|WP_003845138.1|	6e-120	94.91	100	439	k__Bacteria; p__Proteobacteria; c__Gammaproteobacteria; o__Enterobacterales; f__Enterobacteriaceae; g__Citrobacter; s__Citrobacter_freundii
geneset000130511	o-succinylbenzoate--CoA ligase [Citrobacter freundii]	gi|1341279632|ref|WP_103770375.1|	3e-142	94.25	99.62	513	k__Bacteria; p__Proteobacteria; c__Gammaproteobacteria; o__Enterobacterales; f__Enterobacteriaceae; g__Citrobacter; s__Citrobacter_freundii
geneset000130512	o-succinylbenzoate synthase [Citrobacter freundii]	gi|1341279631|ref|WP_103770374.1|	2.5e-175	97.19	100	624	k__Bacteria; p__Proteobacteria; c__Gammaproteobacteria; o__Enterobacterales; f__Enterobacteriaceae; g__Citrobacter; s__Citrobacter_freundii
geneset000130537	MarR family transcriptional regulator [Citrobacter freundii]	gi|1173609711|ref|WP_081321256.1|	8.9e-142	98.82	96.21	512	k__Bacteria; p__Proteobacteria; c__Gammaproteobacteria; o__Enterobacterales; f__Enterobacteriaceae; g__Citrobacter; s__Citrobacter_freundii
geneset000130554	citrate transporter [Citrobacter freundii]	gi|1341281197|ref|WP_103771940.1|	1.9e-234	99.08	100	820	k__Bacteria; p__Proteobacteria; c__Gammaproteobacteria; o__Enterobacterales; f__Enterobacteriaceae; g__Citrobacter; s__Citrobacter_freundii
geneset000130578	alpha/beta fold hydrolase [Citrobacter freundii]	gi|1197281665|ref|WP_086523687.1|	0	96.45	93.38	1101	k__Bacteria; p__Proteobacteria; c__Gammaproteobacteria; o__Enterobacterales; f__Enterobacteriaceae; g__Citrobacter; s__Citrobacter_freundii
geneset000130584	bifunctional NADP-dependent 3-hydroxy acid dehydrogenase/3-hydroxypropionate dehydrogenase YdfG [Citrobacter freundii]	gi|1341279231|ref|WP_103769974.1|	9.5e-138	99.6	100	498	k__Bacteria; p__Proteobacteria; c__Gammaproteobacteria; o__Enterobacterales; f__Enterobacteriaceae; g__Citrobacter; s__Citrobacter_freundii
geneset000131381	poly-beta-1,6-N-acetyl-D-glucosamine N-deacetylase PgaB [Citrobacter freundii]	gi|1559767709|ref|WP_128298716.1|	6.5e-116	100	100	426	k__Bacteria; p__Proteobacteria; c__Gammaproteobacteria; o__Enterobacterales; f__Enterobacteriaceae; g__Citrobacter; s__Citrobacter_freundii
geneset000131433	trifunctional transcriptional regulator/proline dehydrogenase/L-glutamate gamma-semialdehyde dehydrogenase [Citrobacter freundii]	gi|489933496|ref|WP_003836810.1|	2.9e-91	98.9	100	344	k__Bacteria; p__Proteobacteria; c__Gammaproteobacteria; o__Enterobacterales; f__Enterobacteriaceae; g__Citrobacter; s__Citrobacter_freundii
geneset000131465	phage baseplate assembly protein V [Citrobacter freundii]	gi|1563740305|ref|SYX26972.1|	1.7e-91	96.15	100	344	k__Bacteria; p__Proteobacteria; c__Gammaproteobacteria; o__Enterobacterales; f__Enterobacteriaceae; g__Citrobacter; s__Citrobacter_freundii
geneset000131546	hypothetical protein HMPREF3212_01996 [Citrobacter freundii]	gi|985306206|ref|KWZ90848.1|	3.1e-42	91.09	99.02	180	k__Bacteria; p__Proteobacteria; c__Gammaproteobacteria; o__Enterobacterales; f__Enterobacteriaceae; g__Citrobacter; s__Citrobacter_freundii
geneset000131564	hypothetical protein D186_13067 [Citrobacter freundii ATCC 8090 = MTCC 1658]	gi|411772745|ref|EKS56340.1|	9.5e-22	100	100	111	k__Bacteria; p__Proteobacteria; c__Gammaproteobacteria; o__Enterobacterales; f__Enterobacteriaceae; g__Citrobacter; s__Citrobacter_freundii
geneset000132137	two-component system sensor histidine kinase RcsC [Citrobacter freundii]	gi|1341279663|ref|WP_103770406.1|	0	98.08	100	1627	k__Bacteria; p__Proteobacteria; c__Gammaproteobacteria; o__Enterobacterales; f__Enterobacteriaceae; g__Citrobacter; s__Citrobacter_freundii
geneset000132138	sensory histidine kinase AtoS [Citrobacter freundii GTC 09479]	gi|455644458|ref|EMF23558.1|	3.9e-108	96.21	100	400	k__Bacteria; p__Proteobacteria; c__Gammaproteobacteria; o__Enterobacterales; f__Enterobacteriaceae; g__Citrobacter; s__Citrobacter_freundii
geneset000132146	HTH-type transcriptional regulator SgrR [Citrobacter freundii]	gi|765456967|ref|WP_044712939.1|	3.7e-265	99.1	100	922	k__Bacteria; p__Proteobacteria; c__Gammaproteobacteria; o__Enterobacterales; f__Enterobacteriaceae; g__Citrobacter; s__Citrobacter_freundii
geneset000132246	16S rRNA (cytosine(1407)-C(5))-methyltransferase RsmF, partial [Citrobacter freundii]	gi|1553340353|ref|WP_127746055.1|	1.2e-171	96.33	100	611	k__Bacteria; p__Proteobacteria; c__Gammaproteobacteria; o__Enterobacterales; f__Enterobacteriaceae; g__Citrobacter; s__Citrobacter_freundii
geneset000132277	anaerobic C4-dicarboxylate transporter [Citrobacter freundii]	gi|757799937|ref|WP_043017139.1|	1.7e-120	97.92	100	441	k__Bacteria; p__Proteobacteria; c__Gammaproteobacteria; o__Enterobacterales; f__Enterobacteriaceae; g__Citrobacter; s__Citrobacter_freundii
geneset000132678	SGNH family hydrolase [Citrobacter freundii]	gi|1050867148|ref|ANZ89345.1|	1.4e-140	89.64	100	508	k__Bacteria; p__Proteobacteria; c__Gammaproteobacteria; o__Enterobacterales; f__Enterobacteriaceae; g__Citrobacter; s__Citrobacter_freundii
geneset000132784	autoinducer 2 ABC transporter permease LsrD [Citrobacter freundii]	gi|1438757766|ref|WP_114681901.1|	1.8e-171	99.1	100	611	k__Bacteria; p__Proteobacteria; c__Gammaproteobacteria; o__Enterobacterales; f__Enterobacteriaceae; g__Citrobacter; s__Citrobacter_freundii
geneset000132879	Valine--tRNA ligase [Citrobacter freundii]	gi|1563742917|ref|SYX30190.1|	2.8e-263	99.58	100	916	k__Bacteria; p__Proteobacteria; c__Gammaproteobacteria; o__Enterobacterales; f__Enterobacteriaceae; g__Citrobacter; s__Citrobacter_freundii
geneset000132886	NAD-dependent DNA ligase LigA [Citrobacter freundii]	gi|1559795340|ref|WP_128316376.1|	8e-171	99.67	100	609	k__Bacteria; p__Proteobacteria; c__Gammaproteobacteria; o__Enterobacterales; f__Enterobacteriaceae; g__Citrobacter; s__Citrobacter_freundii
geneset000132888	fibronectin type III domain-containing protein [Citrobacter freundii]	gi|1559762773|ref|WP_128295853.1|	2e-106	98.96	100	394	k__Bacteria; p__Proteobacteria; c__Gammaproteobacteria; o__Enterobacterales; f__Enterobacteriaceae; g__Citrobacter; s__Citrobacter_freundii
geneset000133274	type 1 fimbrin D-mannose specific adhesin FimH [Citrobacter freundii]	gi|489932431|ref|WP_003835747.1|	1.7e-90	100	100	341	k__Bacteria; p__Proteobacteria; c__Gammaproteobacteria; o__Enterobacterales; f__Enterobacteriaceae; g__Citrobacter; s__Citrobacter_freundii
geneset000133439	DUF4102 domain-containing protein [Citrobacter freundii]	gi|1493871971|ref|WP_121540709.1|	7e-113	98.6	100	416	k__Bacteria; p__Proteobacteria; c__Gammaproteobacteria; o__Enterobacterales; f__Enterobacteriaceae; g__Citrobacter; s__Citrobacter_freundii
geneset000133498	hypothetical protein [Citrobacter freundii]	gi|895903013|ref|WP_049003627.1|	1.6e-22	94.92	100	114	k__Bacteria; p__Proteobacteria; c__Gammaproteobacteria; o__Enterobacterales; f__Enterobacteriaceae; g__Citrobacter; s__Citrobacter_freundii
geneset000133809	pyruvate:ferredoxin (flavodoxin) oxidoreductase [Citrobacter freundii]	gi|489937519|ref|WP_003840826.1|	9.4e-192	99.14	100	678	k__Bacteria; p__Proteobacteria; c__Gammaproteobacteria; o__Enterobacterales; f__Enterobacteriaceae; g__Citrobacter; s__Citrobacter_freundii
geneset000133936	Orthopoxvirus protein of uncharacterised function (DUF830) [Citrobacter freundii]	gi|1443872455|ref|SUY95229.1|	2.9e-98	90.96	85.84	367	k__Bacteria; p__Proteobacteria; c__Gammaproteobacteria; o__Enterobacterales; f__Enterobacteriaceae; g__Citrobacter; s__Citrobacter_freundii
geneset000133937	DUF535 domain-containing protein [Citrobacter freundii]	gi|489126259|ref|WP_003036056.1|	2.1e-45	94.79	100	190	k__Bacteria; p__Proteobacteria; c__Gammaproteobacteria; o__Enterobacterales; f__Enterobacteriaceae; g__Citrobacter; s__Citrobacter_freundii
geneset000134049	urea transporter [Citrobacter freundii]	gi|806643150|ref|KJC05105.2|	1.2e-115	95.5	100	425	k__Bacteria; p__Proteobacteria; c__Gammaproteobacteria; o__Enterobacterales; f__Enterobacteriaceae; g__Citrobacter; s__Citrobacter_freundii
geneset000134108	threonine synthase [Citrobacter freundii]	gi|817708797|ref|WP_046670906.1|	3.7e-182	99.39	100	646	k__Bacteria; p__Proteobacteria; c__Gammaproteobacteria; o__Enterobacterales; f__Enterobacteriaceae; g__Citrobacter; s__Citrobacter_freundii
geneset000134114	MFS transporter [Citrobacter freundii]	gi|1535652266|ref|WP_125363153.1|	2.3e-66	100	100	260	k__Bacteria; p__Proteobacteria; c__Gammaproteobacteria; o__Enterobacterales; f__Enterobacteriaceae; g__Citrobacter; s__Citrobacter_freundii
geneset000134260	5-methylaminomethyl-2-thiouridine methyltransferase [Citrobacter freundii]	gi|1443821130|ref|SUX80336.1|	1.5e-253	93.63	100	884	k__Bacteria; p__Proteobacteria; c__Gammaproteobacteria; o__Enterobacterales; f__Enterobacteriaceae; g__Citrobacter; s__Citrobacter_freundii
geneset000135050	anaerobic nitric oxide reductase transcriptional regulator [Citrobacter freundii NBRC 12681]	gi|689844062|ref|GAL40493.1|	6.7e-34	100	100	152	k__Bacteria; p__Proteobacteria; c__Gammaproteobacteria; o__Enterobacterales; f__Enterobacteriaceae; g__Citrobacter; s__Citrobacter_freundii
geneset000135189	PTS system, mannose/fructose/sorbose family, IIB component [Citrobacter freundii]	gi|985306819|ref|KWZ91454.1|	7.9e-85	100	100	322	k__Bacteria; p__Proteobacteria; c__Gammaproteobacteria; o__Enterobacterales; f__Enterobacteriaceae; g__Citrobacter; s__Citrobacter_freundii
geneset000136413	two-component system QseEF-associated lipoprotein QseG [Citrobacter freundii]	gi|1535652585|ref|WP_125363472.1|	2.6e-37	95.56	100	163	k__Bacteria; p__Proteobacteria; c__Gammaproteobacteria; o__Enterobacterales; f__Enterobacteriaceae; g__Citrobacter; s__Citrobacter_freundii
geneset000136643	3-deoxy-D-manno-oct-2-ulosonate III transferase WaaZ [Citrobacter freundii]	gi|1477651694|ref|WP_119174153.1|	2.6e-59	88.71	100	237	k__Bacteria; p__Proteobacteria; c__Gammaproteobacteria; o__Enterobacterales; f__Enterobacteriaceae; g__Citrobacter; s__Citrobacter_freundii
geneset000136933	c-type cytochrome [Citrobacter freundii]	gi|489933207|ref|WP_003836521.1|	7.8e-85	96.2	100	322	k__Bacteria; p__Proteobacteria; c__Gammaproteobacteria; o__Enterobacterales; f__Enterobacteriaceae; g__Citrobacter; s__Citrobacter_freundii
geneset000137110	oxidoreductase, aldo/keto reductase family protein [Citrobacter freundii]	gi|985304632|ref|KWZ89303.1|	4.2e-75	92.31	100	290	k__Bacteria; p__Proteobacteria; c__Gammaproteobacteria; o__Enterobacterales; f__Enterobacteriaceae; g__Citrobacter; s__Citrobacter_freundii
geneset000137973	hypothetical protein AF42_02778 [Citrobacter freundii MGH 56]	gi|635732387|ref|KDF14118.1|	5.5e-18	95.83	77.42	99	k__Bacteria; p__Proteobacteria; c__Gammaproteobacteria; o__Enterobacterales; f__Enterobacteriaceae; g__Citrobacter; s__Citrobacter_freundii
geneset000138076	molecular chaperone TorD [Citrobacter freundii]	gi|1493871508|ref|WP_121540247.1|	5.6e-53	93.69	99.11	216	k__Bacteria; p__Proteobacteria; c__Gammaproteobacteria; o__Enterobacterales; f__Enterobacteriaceae; g__Citrobacter; s__Citrobacter_freundii
geneset000138305	ammonia-dependent NAD(+) synthetase [Citrobacter freundii]	gi|1126142060|ref|WP_075146061.1|	1.5e-95	98.91	100	358	k__Bacteria; p__Proteobacteria; c__Gammaproteobacteria; o__Enterobacterales; f__Enterobacteriaceae; g__Citrobacter; s__Citrobacter_freundii
geneset000138494	aryl-phospho-beta-D-glucosidase BglH [Citrobacter freundii]	gi|985306310|ref|KWZ90952.1|	3.7e-87	97.44	100	330	k__Bacteria; p__Proteobacteria; c__Gammaproteobacteria; o__Enterobacterales; f__Enterobacteriaceae; g__Citrobacter; s__Citrobacter_freundii
geneset000142932	RepA [Citrobacter freundii]	gi|1553385494|ref|WP_127786006.1|	6e-132	99.2	100	479	k__Bacteria; p__Proteobacteria; c__Gammaproteobacteria; o__Enterobacterales; f__Enterobacteriaceae; g__Citrobacter; s__Citrobacter_freundii
geneset000143191	hypothetical protein [Citrobacter freundii]	gi|1553385299|ref|WP_127785811.1|	1.4e-44	98.99	100	188	k__Bacteria; p__Proteobacteria; c__Gammaproteobacteria; o__Enterobacterales; f__Enterobacteriaceae; g__Citrobacter; s__Citrobacter_freundii
geneset000150405	restriction endonuclease [Citrobacter freundii]	gi|489933901|ref|WP_003837213.1|	2.4e-92	98.8	100	347	k__Bacteria; p__Proteobacteria; c__Gammaproteobacteria; o__Enterobacterales; f__Enterobacteriaceae; g__Citrobacter; s__Citrobacter_freundii
geneset000155193	UDP-N-acetylglucosamine 2-epimerase, partial [Citrobacter freundii]	gi|938639333|ref|KPR44221.1|	1.7e-57	99.12	100	231	k__Bacteria; p__Proteobacteria; c__Gammaproteobacteria; o__Enterobacterales; f__Enterobacteriaceae; g__Citrobacter; s__Citrobacter_freundii
geneset000157382	SGNH family hydrolase [Citrobacter freundii]	gi|1050867147|ref|ANZ89344.1|	2.6e-98	90.77	100	367	k__Bacteria; p__Proteobacteria; c__Gammaproteobacteria; o__Enterobacterales; f__Enterobacteriaceae; g__Citrobacter; s__Citrobacter_freundii
geneset000159152	phosphoglucomutase [Citrobacter freundii]	gi|1405115416|ref|PZR28686.1|	3.7e-209	62.02	99.65	737	k__Bacteria; p__Proteobacteria; c__Gammaproteobacteria; o__Enterobacterales; f__Enterobacteriaceae; g__Citrobacter; s__Citrobacter_freundii
geneset000159189	glutamate/gamma-aminobutyrate family transporter YjeM [Citrobacter freundii]	gi|757800961|ref|WP_043018162.1|	7.4e-101	99.49	100	375	k__Bacteria; p__Proteobacteria; c__Gammaproteobacteria; o__Enterobacterales; f__Enterobacteriaceae; g__Citrobacter; s__Citrobacter_freundii
geneset000160162	transcriptional regulator PtsJ [Citrobacter freundii]	gi|1493908752|ref|WP_121571921.1|	1.1e-59	98.36	100	238	k__Bacteria; p__Proteobacteria; c__Gammaproteobacteria; o__Enterobacterales; f__Enterobacteriaceae; g__Citrobacter; s__Citrobacter_freundii
geneset000160829	hypothetical protein CFNIH1_08725 [Citrobacter freundii CFNIH1]	gi|619736347|ref|AHY11586.1|	5.8e-29	100	100	135	k__Bacteria; p__Proteobacteria; c__Gammaproteobacteria; o__Enterobacterales; f__Enterobacteriaceae; g__Citrobacter; s__Citrobacter_freundii
geneset000163936	efflux RND transporter periplasmic adaptor subunit [Citrobacter freundii]	gi|1559796609|ref|WP_128317645.1|	1.6e-29	100	100	137	k__Bacteria; p__Proteobacteria; c__Gammaproteobacteria; o__Enterobacterales; f__Enterobacteriaceae; g__Citrobacter; s__Citrobacter_freundii
geneset000164526	TonB-dependent hemoglobin/transferrin/lactoferrin family receptor [Citrobacter freundii]	gi|817708472|ref|WP_046670581.1|	6.1e-260	99.1	100	905	k__Bacteria; p__Proteobacteria; c__Gammaproteobacteria; o__Enterobacterales; f__Enterobacteriaceae; g__Citrobacter; s__Citrobacter_freundii
geneset000168101	inositol 2-dehydrogenase [Citrobacter freundii]	gi|489936477|ref|WP_003839784.1|	4.8e-128	99.56	100	466	k__Bacteria; p__Proteobacteria; c__Gammaproteobacteria; o__Enterobacterales; f__Enterobacteriaceae; g__Citrobacter; s__Citrobacter_freundii
geneset000168117	Xaa-Pro dipeptidase [Citrobacter freundii]	gi|1493908974|ref|WP_121572143.1|	2e-263	99.1	100	917	k__Bacteria; p__Proteobacteria; c__Gammaproteobacteria; o__Enterobacterales; f__Enterobacteriaceae; g__Citrobacter; s__Citrobacter_freundii
geneset000168123	succinate-semialdehyde dehydrogenase [Citrobacter freundii]	gi|1279627271|ref|WP_100194388.1|	2e-155	97.59	100	557	k__Bacteria; p__Proteobacteria; c__Gammaproteobacteria; o__Enterobacterales; f__Enterobacteriaceae; g__Citrobacter; s__Citrobacter_freundii
geneset000168131	nitrate reductase subunit alpha [Citrobacter freundii]	gi|489932897|ref|WP_003836213.1|	2e-157	99.63	99.63	564	k__Bacteria; p__Proteobacteria; c__Gammaproteobacteria; o__Enterobacterales; f__Enterobacteriaceae; g__Citrobacter; s__Citrobacter_freundii
geneset000168160	enterobactin non-ribosomal peptide synthetase EntF [Citrobacter freundii]	gi|1341277998|ref|WP_103768741.1|	1.6e-205	94.75	100	724	k__Bacteria; p__Proteobacteria; c__Gammaproteobacteria; o__Enterobacterales; f__Enterobacteriaceae; g__Citrobacter; s__Citrobacter_freundii
geneset000168190	proline/glycine betaine ABC transporter substrate-binding protein ProX [Citrobacter freundii]	gi|949724777|ref|WP_057067662.1|	3.8e-190	99.4	100	673	k__Bacteria; p__Proteobacteria; c__Gammaproteobacteria; o__Enterobacterales; f__Enterobacteriaceae; g__Citrobacter; s__Citrobacter_freundii
geneset000168195	type 1 fimbrial protein [Citrobacter freundii]	gi|765458546|ref|WP_044714215.1|	8.5e-165	98.68	100	589	k__Bacteria; p__Proteobacteria; c__Gammaproteobacteria; o__Enterobacterales; f__Enterobacteriaceae; g__Citrobacter; s__Citrobacter_freundii
geneset000168196	helix-turn-helix domain-containing protein [Citrobacter freundii]	gi|895899765|ref|WP_049000698.1|	1.3e-151	97.78	100	545	k__Bacteria; p__Proteobacteria; c__Gammaproteobacteria; o__Enterobacterales; f__Enterobacteriaceae; g__Citrobacter; s__Citrobacter_freundii
geneset000168198	zinc-binding alcohol dehydrogenase family protein [Citrobacter freundii]	gi|1444985406|ref|WP_115601276.1|	1.9e-181	97.61	100	644	k__Bacteria; p__Proteobacteria; c__Gammaproteobacteria; o__Enterobacterales; f__Enterobacteriaceae; g__Citrobacter; s__Citrobacter_freundii
geneset000168222	envelope stress response activation lipoprotein NlpE [Citrobacter freundii]	gi|1438763959|ref|WP_114683529.1|	2.2e-128	98.71	100	467	k__Bacteria; p__Proteobacteria; c__Gammaproteobacteria; o__Enterobacterales; f__Enterobacteriaceae; g__Citrobacter; s__Citrobacter_freundii
geneset000168226	2-methylcitrate dehydratase [Citrobacter freundii]	gi|985303119|ref|KWZ87825.1|	1.4e-284	99.39	98.01	987	k__Bacteria; p__Proteobacteria; c__Gammaproteobacteria; o__Enterobacterales; f__Enterobacteriaceae; g__Citrobacter; s__Citrobacter_freundii
geneset000168239	chemotaxis signal transduction protein CheV [Citrobacter freundii]	gi|1438751425|ref|WP_114680637.1|	2.2e-182	99.4	100	647	k__Bacteria; p__Proteobacteria; c__Gammaproteobacteria; o__Enterobacterales; f__Enterobacteriaceae; g__Citrobacter; s__Citrobacter_freundii
geneset000168283	threonine--tRNA ligase [Citrobacter freundii]	gi|1575565786|ref|WP_129994174.1|	8.3e-73	100	100	282	k__Bacteria; p__Proteobacteria; c__Gammaproteobacteria; o__Enterobacterales; f__Enterobacteriaceae; g__Citrobacter; s__Citrobacter_freundii
geneset000168287	ATP-binding cassette domain-containing protein [Citrobacter freundii]	gi|817708452|ref|WP_046670561.1|	2.1e-109	99.52	100	404	k__Bacteria; p__Proteobacteria; c__Gammaproteobacteria; o__Enterobacterales; f__Enterobacteriaceae; g__Citrobacter; s__Citrobacter_freundii
geneset000168288	thiamine ABC transporter permease [Citrobacter freundii]	gi|1444986276|ref|WP_115602146.1|	1.2e-184	90.84	100	655	k__Bacteria; p__Proteobacteria; c__Gammaproteobacteria; o__Enterobacterales; f__Enterobacteriaceae; g__Citrobacter; s__Citrobacter_freundii
geneset000168306	hypothetical protein HMPREF3212_03229 [Citrobacter freundii]	gi|985304688|ref|KWZ89359.1|	6.4e-94	98.4	100	352	k__Bacteria; p__Proteobacteria; c__Gammaproteobacteria; o__Enterobacterales; f__Enterobacteriaceae; g__Citrobacter; s__Citrobacter_freundii
geneset000168415	chorismate lyase [Citrobacter freundii]	gi|765460322|ref|WP_044715430.1|	2.4e-89	100	100	337	k__Bacteria; p__Proteobacteria; c__Gammaproteobacteria; o__Enterobacterales; f__Enterobacteriaceae; g__Citrobacter; s__Citrobacter_freundii
geneset000168416	maltose operon protein MalM [Citrobacter freundii]	gi|1583900934|ref|WP_130715361.1|	9.2e-154	96.19	100	552	k__Bacteria; p__Proteobacteria; c__Gammaproteobacteria; o__Enterobacterales; f__Enterobacteriaceae; g__Citrobacter; s__Citrobacter_freundii
geneset000168419	maltose/maltodextrin ABC transporter substrate-binding protein MalE [Citrobacter freundii]	gi|1341281090|ref|WP_103771833.1|	2.1e-227	99.75	100	797	k__Bacteria; p__Proteobacteria; c__Gammaproteobacteria; o__Enterobacterales; f__Enterobacteriaceae; g__Citrobacter; s__Citrobacter_freundii
geneset000168483	molecular chaperone DnaK [Citrobacter freundii]	gi|1438763823|ref|WP_114683393.1|	0	98.44	100	1108	k__Bacteria; p__Proteobacteria; c__Gammaproteobacteria; o__Enterobacterales; f__Enterobacteriaceae; g__Citrobacter; s__Citrobacter_freundii
geneset000168537	peptide antibiotic transporter SbmA [Citrobacter freundii]	gi|1341280331|ref|WP_103771074.1|	6.6e-213	97.28	99.75	749	k__Bacteria; p__Proteobacteria; c__Gammaproteobacteria; o__Enterobacterales; f__Enterobacteriaceae; g__Citrobacter; s__Citrobacter_freundii
geneset000168560	3-carboxyethylcatechol 2,3-dioxygenase [Citrobacter freundii]	gi|1493908308|ref|WP_121571477.1|	7e-178	99.04	100	632	k__Bacteria; p__Proteobacteria; c__Gammaproteobacteria; o__Enterobacterales; f__Enterobacteriaceae; g__Citrobacter; s__Citrobacter_freundii
geneset000168561	alpha/beta fold hydrolase [Citrobacter freundii]	gi|489111516|ref|WP_003021370.1|	2.1e-168	98.63	100	600	k__Bacteria; p__Proteobacteria; c__Gammaproteobacteria; o__Enterobacterales; f__Enterobacteriaceae; g__Citrobacter; s__Citrobacter_freundii
geneset000168594	DUF1471 domain-containing protein [Citrobacter freundii]	gi|1341278141|ref|WP_103768884.1|	5.1e-36	97.67	71.07	159	k__Bacteria; p__Proteobacteria; c__Gammaproteobacteria; o__Enterobacterales; f__Enterobacteriaceae; g__Citrobacter; s__Citrobacter_freundii
geneset000168595	catecholate siderophore receptor Fiu [Citrobacter freundii]	gi|1477662404|ref|WP_119174704.1|	4e-170	99.03	100	606	k__Bacteria; p__Proteobacteria; c__Gammaproteobacteria; o__Enterobacterales; f__Enterobacteriaceae; g__Citrobacter; s__Citrobacter_freundii
geneset000168620	allantoate amidohydrolase [Citrobacter freundii]	gi|1559796115|ref|WP_128317151.1|	6.4e-240	98.54	100	839	k__Bacteria; p__Proteobacteria; c__Gammaproteobacteria; o__Enterobacterales; f__Enterobacteriaceae; g__Citrobacter; s__Citrobacter_freundii
geneset000168621	ureidoglycolate dehydrogenase [Citrobacter freundii]	gi|1493908334|ref|WP_121571503.1|	7.4e-132	99.58	100	479	k__Bacteria; p__Proteobacteria; c__Gammaproteobacteria; o__Enterobacterales; f__Enterobacteriaceae; g__Citrobacter; s__Citrobacter_freundii
geneset000168641	nicotinate-nucleotide pyrophosphorylase [Citrobacter freundii RLS1]	gi|588301982|ref|EXF31270.1|	1e-173	99.04	100	618	k__Bacteria; p__Proteobacteria; c__Gammaproteobacteria; o__Enterobacterales; f__Enterobacteriaceae; g__Citrobacter; s__Citrobacter_freundii
geneset000168652	EAL domain-containing protein [Citrobacter freundii]	gi|936193964|ref|WP_054528115.1|	6.5e-146	68.97	100	526	k__Bacteria; p__Proteobacteria; c__Gammaproteobacteria; o__Enterobacterales; f__Enterobacteriaceae; g__Citrobacter; s__Citrobacter_freundii
geneset000168658	precorrin 3B synthase CobZ [Citrobacter freundii]	gi|985302586|ref|KWZ87298.1|	6.8e-270	96.18	100	938	k__Bacteria; p__Proteobacteria; c__Gammaproteobacteria; o__Enterobacterales; f__Enterobacteriaceae; g__Citrobacter; s__Citrobacter_freundii
geneset000168665	HMP-PP phosphatase [Citrobacter freundii]	gi|985302708|ref|KWZ87417.1|	9.2e-158	97.83	100	565	k__Bacteria; p__Proteobacteria; c__Gammaproteobacteria; o__Enterobacterales; f__Enterobacteriaceae; g__Citrobacter; s__Citrobacter_freundii
geneset000168667	sugar-binding domain protein [Citrobacter freundii]	gi|985307656|ref|KWZ92275.1|	1.7e-188	96.17	94.69	667	k__Bacteria; p__Proteobacteria; c__Gammaproteobacteria; o__Enterobacterales; f__Enterobacteriaceae; g__Citrobacter; s__Citrobacter_freundii
geneset000168746	3-deoxy-7-phosphoheptulonate synthase [Citrobacter freundii]	gi|985302417|ref|KWZ87132.1|	7.2e-214	98.66	100	752	k__Bacteria; p__Proteobacteria; c__Gammaproteobacteria; o__Enterobacterales; f__Enterobacteriaceae; g__Citrobacter; s__Citrobacter_freundii
geneset000168750	quinolinate synthase NadA [Citrobacter freundii]	gi|1438758097|ref|WP_114682232.1|	1.4e-195	98.56	100	691	k__Bacteria; p__Proteobacteria; c__Gammaproteobacteria; o__Enterobacterales; f__Enterobacteriaceae; g__Citrobacter; s__Citrobacter_freundii
geneset000168754	prepilin-type N-terminal cleavage/methylation domain-containing protein [Citrobacter freundii]	gi|1341278360|ref|WP_103769103.1|	5e-51	96.26	100	209	k__Bacteria; p__Proteobacteria; c__Gammaproteobacteria; o__Enterobacterales; f__Enterobacteriaceae; g__Citrobacter; s__Citrobacter_freundii
geneset000168755	DUF2509 family protein [Citrobacter freundii]	gi|1438751811|ref|WP_114681023.1|	8.3e-50	80.65	100	205	k__Bacteria; p__Proteobacteria; c__Gammaproteobacteria; o__Enterobacterales; f__Enterobacteriaceae; g__Citrobacter; s__Citrobacter_freundii
geneset000168757	prepilin peptidase-dependent protein [Citrobacter freundii]	gi|1535652335|ref|WP_125363222.1|	7.5e-72	92.31	100	279	k__Bacteria; p__Proteobacteria; c__Gammaproteobacteria; o__Enterobacterales; f__Enterobacteriaceae; g__Citrobacter; s__Citrobacter_freundii
geneset000168772	sugar phosphate isomerase/epimerase [Citrobacter freundii]	gi|1438758920|ref|WP_114682952.1|	2e-149	99.24	98.87	537	k__Bacteria; p__Proteobacteria; c__Gammaproteobacteria; o__Enterobacterales; f__Enterobacteriaceae; g__Citrobacter; s__Citrobacter_freundii
geneset000168784	AsmA family protein [Citrobacter freundii]	gi|489934444|ref|WP_003837754.1|	0	97.08	100	1325	k__Bacteria; p__Proteobacteria; c__Gammaproteobacteria; o__Enterobacterales; f__Enterobacteriaceae; g__Citrobacter; s__Citrobacter_freundii
geneset000168786	putative ribonuclease [Citrobacter freundii]	gi|985305089|ref|KWZ89751.1|	2.7e-186	97.71	99.43	660	k__Bacteria; p__Proteobacteria; c__Gammaproteobacteria; o__Enterobacterales; f__Enterobacteriaceae; g__Citrobacter; s__Citrobacter_freundii
geneset000168787	LysR family transcriptional regulator [Citrobacter freundii]	gi|1279626608|ref|WP_100193725.1|	4e-167	98.66	100	596	k__Bacteria; p__Proteobacteria; c__Gammaproteobacteria; o__Enterobacterales; f__Enterobacteriaceae; g__Citrobacter; s__Citrobacter_freundii
geneset000168788	oxidoreductase, short chain dehydrogenase/reductase family protein [Citrobacter freundii]	gi|985305091|ref|KWZ89753.1|	1.8e-131	97.22	100	478	k__Bacteria; p__Proteobacteria; c__Gammaproteobacteria; o__Enterobacterales; f__Enterobacteriaceae; g__Citrobacter; s__Citrobacter_freundii
geneset000168791	hypothetical protein HMPREF3212_02801 [Citrobacter freundii]	gi|985305095|ref|KWZ89757.1|	4.2e-59	94.92	100	236	k__Bacteria; p__Proteobacteria; c__Gammaproteobacteria; o__Enterobacterales; f__Enterobacteriaceae; g__Citrobacter; s__Citrobacter_freundii
geneset000168808	short-chain dehydrogenase/reductase SDR [Citrobacter freundii ATCC 8090 = MTCC 1658]	gi|411774574|ref|EKS58064.1|	2e-124	99.58	100	454	k__Bacteria; p__Proteobacteria; c__Gammaproteobacteria; o__Enterobacterales; f__Enterobacteriaceae; g__Citrobacter; s__Citrobacter_freundii
geneset000168809	DMT family transporter [Citrobacter freundii]	gi|489933632|ref|WP_003836945.1|	1.1e-167	99.67	100	598	k__Bacteria; p__Proteobacteria; c__Gammaproteobacteria; o__Enterobacterales; f__Enterobacteriaceae; g__Citrobacter; s__Citrobacter_freundii
geneset000168811	hypothetical protein D186_05290 [Citrobacter freundii ATCC 8090 = MTCC 1658]	gi|411774577|ref|EKS58067.1|	1.5e-77	100	100	298	k__Bacteria; p__Proteobacteria; c__Gammaproteobacteria; o__Enterobacterales; f__Enterobacteriaceae; g__Citrobacter; s__Citrobacter_freundii
geneset000168815	copper-exporting P-type ATPase CopA [Citrobacter freundii]	gi|1341281323|ref|WP_103772066.1|	1.4e-151	97.96	100	545	k__Bacteria; p__Proteobacteria; c__Gammaproteobacteria; o__Enterobacterales; f__Enterobacteriaceae; g__Citrobacter; s__Citrobacter_freundii
geneset000168816	YbdD/YjiX family protein [Citrobacter freundii]	gi|1438758001|ref|WP_114682136.1|	5.9e-31	98.46	100	142	k__Bacteria; p__Proteobacteria; c__Gammaproteobacteria; o__Enterobacterales; f__Enterobacteriaceae; g__Citrobacter; s__Citrobacter_freundii
geneset000170197	UDP-glucose 6-dehydrogenase [Citrobacter freundii]	gi|1477655311|ref|WP_119174369.1|	6e-91	100	100	342	k__Bacteria; p__Proteobacteria; c__Gammaproteobacteria; o__Enterobacterales; f__Enterobacteriaceae; g__Citrobacter; s__Citrobacter_freundii
geneset000170198	NAD-dependent epimerase/dehydratase family protein [Citrobacter freundii]	gi|1559796413|ref|WP_128317449.1|	1.6e-24	100	100	120	k__Bacteria; p__Proteobacteria; c__Gammaproteobacteria; o__Enterobacterales; f__Enterobacteriaceae; g__Citrobacter; s__Citrobacter_freundii
geneset000170466	hypothetical protein [Citrobacter freundii]	gi|1438763738|ref|WP_114683308.1|	0	89.22	100	1110	k__Bacteria; p__Proteobacteria; c__Gammaproteobacteria; o__Enterobacterales; f__Enterobacteriaceae; g__Citrobacter; s__Citrobacter_freundii
geneset000170790	O-antigen ligase [Citrobacter freundii]	gi|1434500630|ref|STA76868.1|	3e-132	88.93	100	480	k__Bacteria; p__Proteobacteria; c__Gammaproteobacteria; o__Enterobacterales; f__Enterobacteriaceae; g__Citrobacter; s__Citrobacter_freundii
geneset000170882	hypothetical protein [Citrobacter freundii]	gi|1205199553|ref|WP_087879327.1|	8.6e-38	98.82	100	165	k__Bacteria; p__Proteobacteria; c__Gammaproteobacteria; o__Enterobacterales; f__Enterobacteriaceae; g__Citrobacter; s__Citrobacter_freundii
geneset000170883	hypothetical protein [Citrobacter freundii]	gi|1205199554|ref|WP_087879328.1|	3.9e-87	99.39	100	330	k__Bacteria; p__Proteobacteria; c__Gammaproteobacteria; o__Enterobacterales; f__Enterobacteriaceae; g__Citrobacter; s__Citrobacter_freundii
geneset000170985	hypothetical protein [Citrobacter freundii]	gi|949720609|ref|WP_057064904.1|	3.3e-30	100	93.06	139	k__Bacteria; p__Proteobacteria; c__Gammaproteobacteria; o__Enterobacterales; f__Enterobacteriaceae; g__Citrobacter; s__Citrobacter_freundii
geneset000170986	helix-turn-helix domain-containing protein [Citrobacter freundii]	gi|949720608|ref|WP_057064903.1|	4.8e-114	100	100	419	k__Bacteria; p__Proteobacteria; c__Gammaproteobacteria; o__Enterobacterales; f__Enterobacteriaceae; g__Citrobacter; s__Citrobacter_freundii
geneset000170997	hypothetical protein [Citrobacter freundii]	gi|1574142427|ref|WP_129610038.1|	4.8e-31	84.15	69.49	143	k__Bacteria; p__Proteobacteria; c__Gammaproteobacteria; o__Enterobacterales; f__Enterobacteriaceae; g__Citrobacter; s__Citrobacter_freundii
geneset000171033	bifunctional diaminohydroxyphosphoribosylaminopyrimidine deaminase/5-amino-6-(5-phosphoribosylamino)uracil reductase RibD, partial [Citrobacter freundii]	gi|1553225694|ref|WP_127663730.1|	2.3e-122	99.55	100	447	k__Bacteria; p__Proteobacteria; c__Gammaproteobacteria; o__Enterobacterales; f__Enterobacteriaceae; g__Citrobacter; s__Citrobacter_freundii
geneset000171051	proline/glycine betaine transporter ProP [Citrobacter freundii]	gi|489941470|ref|WP_003844777.1|	1.2e-275	99.4	100	958	k__Bacteria; p__Proteobacteria; c__Gammaproteobacteria; o__Enterobacterales; f__Enterobacteriaceae; g__Citrobacter; s__Citrobacter_freundii
geneset000171344	methyltransferase [Citrobacter freundii]	gi|1388989926|ref|WP_109017416.1|	3.7e-93	97.62	100	350	k__Bacteria; p__Proteobacteria; c__Gammaproteobacteria; o__Enterobacterales; f__Enterobacteriaceae; g__Citrobacter; s__Citrobacter_freundii
geneset000171345	DUF3800 domain-containing protein [Citrobacter freundii]	gi|517906247|ref|WP_019076455.1|	6.7e-34	94.74	100	152	k__Bacteria; p__Proteobacteria; c__Gammaproteobacteria; o__Enterobacterales; f__Enterobacteriaceae; g__Citrobacter; s__Citrobacter_freundii
geneset000171361	PTS sugar transporter [Citrobacter freundii]	gi|757800854|ref|WP_043018055.1|	1.5e-123	100	100	451	k__Bacteria; p__Proteobacteria; c__Gammaproteobacteria; o__Enterobacterales; f__Enterobacteriaceae; g__Citrobacter; s__Citrobacter_freundii
geneset000171743	DNA-protecting protein DprA [Citrobacter freundii]	gi|1438752407|ref|WP_114681378.1|	3.8e-207	94.92	100	729	k__Bacteria; p__Proteobacteria; c__Gammaproteobacteria; o__Enterobacterales; f__Enterobacteriaceae; g__Citrobacter; s__Citrobacter_freundii
geneset000171761	transcription-repair coupling factor [Citrobacter freundii]	gi|489938548|ref|WP_003841855.1|	1.4e-26	98.33	100	127	k__Bacteria; p__Proteobacteria; c__Gammaproteobacteria; o__Enterobacterales; f__Enterobacteriaceae; g__Citrobacter; s__Citrobacter_freundii
geneset000171879	YjjI family glycine radical enzyme [Citrobacter freundii]	gi|1559795473|ref|WP_128316509.1|	7.2e-109	100	100	402	k__Bacteria; p__Proteobacteria; c__Gammaproteobacteria; o__Enterobacterales; f__Enterobacteriaceae; g__Citrobacter; s__Citrobacter_freundii
geneset000172238	flagellar M-ring protein FliF [Citrobacter freundii]	gi|489935541|ref|WP_003838849.1|	7.5e-127	100	100	462	k__Bacteria; p__Proteobacteria; c__Gammaproteobacteria; o__Enterobacterales; f__Enterobacteriaceae; g__Citrobacter; s__Citrobacter_freundii
geneset000172354	biofilm formation regulator HmsP [Citrobacter freundii]	gi|1341278755|ref|WP_103769498.1|	0	97.41	100	1235	k__Bacteria; p__Proteobacteria; c__Gammaproteobacteria; o__Enterobacterales; f__Enterobacteriaceae; g__Citrobacter; s__Citrobacter_freundii
geneset000172475	DNA-binding protein [Citrobacter freundii]	gi|985303287|ref|KWZ87990.1|	1.5e-87	98.36	100	331	k__Bacteria; p__Proteobacteria; c__Gammaproteobacteria; o__Enterobacterales; f__Enterobacteriaceae; g__Citrobacter; s__Citrobacter_freundii
geneset000172606	bifunctional UDP-4-amino-4-deoxy-L-arabinose formyltransferase/UDP-glucuronic acid oxidase ArnA [Citrobacter freundii]	gi|1197259389|ref|WP_086504371.1|	0	98.05	100	1134	k__Bacteria; p__Proteobacteria; c__Gammaproteobacteria; o__Enterobacterales; f__Enterobacteriaceae; g__Citrobacter; s__Citrobacter_freundii
geneset000172732	family 4 glycosyl hydrolase [Citrobacter freundii]	gi|985304324|ref|KWZ89007.1|	4.5e-238	100	100	832	k__Bacteria; p__Proteobacteria; c__Gammaproteobacteria; o__Enterobacterales; f__Enterobacteriaceae; g__Citrobacter; s__Citrobacter_freundii
geneset000172791	acyl-CoA synthetase FdrA [Citrobacter freundii]	gi|1535652396|ref|WP_125363283.1|	1.4e-127	99.13	100	464	k__Bacteria; p__Proteobacteria; c__Gammaproteobacteria; o__Enterobacterales; f__Enterobacteriaceae; g__Citrobacter; s__Citrobacter_freundii
geneset000172817	thiamine phosphate synthase [Citrobacter freundii]	gi|1444985309|ref|WP_115601179.1|	4.6e-109	97.63	100	403	k__Bacteria; p__Proteobacteria; c__Gammaproteobacteria; o__Enterobacterales; f__Enterobacteriaceae; g__Citrobacter; s__Citrobacter_freundii
geneset000172889	hypothetical protein DI535_26905 [Citrobacter freundii]	gi|1405108250|ref|PZR22138.1|	2.2e-102	98.92	100	380	k__Bacteria; p__Proteobacteria; c__Gammaproteobacteria; o__Enterobacterales; f__Enterobacteriaceae; g__Citrobacter; s__Citrobacter_freundii
geneset000172987	threonine-phosphate decarboxylase [Citrobacter freundii]	gi|985302920|ref|KWZ87629.1|	7.4e-106	97.4	100	392	k__Bacteria; p__Proteobacteria; c__Gammaproteobacteria; o__Enterobacterales; f__Enterobacteriaceae; g__Citrobacter; s__Citrobacter_freundii
geneset000173017	hypothetical protein HMPREF3212_03969 [Citrobacter freundii]	gi|985303509|ref|KWZ88207.1|	2.7e-29	95.77	100	136	k__Bacteria; p__Proteobacteria; c__Gammaproteobacteria; o__Enterobacterales; f__Enterobacteriaceae; g__Citrobacter; s__Citrobacter_freundii
geneset000173018	Rpn family recombination-promoting nuclease/putative transposase [Citrobacter freundii]	gi|1279626806|ref|WP_100193923.1|	8.3e-158	90.43	100	565	k__Bacteria; p__Proteobacteria; c__Gammaproteobacteria; o__Enterobacterales; f__Enterobacteriaceae; g__Citrobacter; s__Citrobacter_freundii
geneset000173029	zinc-binding alcohol dehydrogenase [Citrobacter freundii]	gi|1197370929|ref|WP_086551278.1|	4.2e-200	98.29	100	706	k__Bacteria; p__Proteobacteria; c__Gammaproteobacteria; o__Enterobacterales; f__Enterobacteriaceae; g__Citrobacter; s__Citrobacter_freundii
geneset000173092	fibronectin type III domain-containing protein [Citrobacter freundii]	gi|1559762773|ref|WP_128295853.1|	3.7e-102	98.92	100	380	k__Bacteria; p__Proteobacteria; c__Gammaproteobacteria; o__Enterobacterales; f__Enterobacteriaceae; g__Citrobacter; s__Citrobacter_freundii
geneset000173323	hypothetical protein [Citrobacter freundii]	gi|1574142520|ref|WP_129610131.1|	2.7e-32	97.22	100	146	k__Bacteria; p__Proteobacteria; c__Gammaproteobacteria; o__Enterobacterales; f__Enterobacteriaceae; g__Citrobacter; s__Citrobacter_freundii
geneset000173324	transposase [Citrobacter freundii]	gi|1325863201|ref|WP_101739764.1|	1.4e-22	87.32	100	114	k__Bacteria; p__Proteobacteria; c__Gammaproteobacteria; o__Enterobacterales; f__Enterobacteriaceae; g__Citrobacter; s__Citrobacter_freundii
geneset000173391	hypothetical protein HMPREF3212_02084 [Citrobacter freundii]	gi|985306292|ref|KWZ90934.1|	8.2e-31	95.65	100	141	k__Bacteria; p__Proteobacteria; c__Gammaproteobacteria; o__Enterobacterales; f__Enterobacteriaceae; g__Citrobacter; s__Citrobacter_freundii
geneset000173557	hypothetical protein [Citrobacter freundii]	gi|517906703|ref|WP_019076911.1|	2.2e-96	98.85	100	360	k__Bacteria; p__Proteobacteria; c__Gammaproteobacteria; o__Enterobacterales; f__Enterobacteriaceae; g__Citrobacter; s__Citrobacter_freundii
geneset000176206	hypothetical protein AB07_3408 [Citrobacter freundii]	gi|660083589|ref|KEL78884.1|	4.1e-13	94.59	100	82	k__Bacteria; p__Proteobacteria; c__Gammaproteobacteria; o__Enterobacterales; f__Enterobacteriaceae; g__Citrobacter; s__Citrobacter_freundii
geneset000176873	DNA utilization protein HofM [Citrobacter freundii]	gi|1559795696|ref|WP_128316732.1|	6.9e-25	100	100	121	k__Bacteria; p__Proteobacteria; c__Gammaproteobacteria; o__Enterobacterales; f__Enterobacteriaceae; g__Citrobacter; s__Citrobacter_freundii
geneset000177808	AraC family transcriptional regulator [Citrobacter freundii ATCC 8090 = MTCC 1658]	gi|411771072|ref|EKS54790.1|	3.5e-13	95.12	100	82	k__Bacteria; p__Proteobacteria; c__Gammaproteobacteria; o__Enterobacterales; f__Enterobacteriaceae; g__Citrobacter; s__Citrobacter_freundii
geneset000195907	aldose 1-epimerase [Citrobacter freundii]	gi|489943790|ref|WP_003847097.1|	1.2e-39	98.78	100	171	k__Bacteria; p__Proteobacteria; c__Gammaproteobacteria; o__Enterobacterales; f__Enterobacteriaceae; g__Citrobacter; s__Citrobacter_freundii
geneset000196314	hypothetical protein [Citrobacter freundii]	gi|970964786|ref|WP_058845346.1|	1.5e-12	36	98.04	81	k__Bacteria; p__Proteobacteria; c__Gammaproteobacteria; o__Enterobacterales; f__Enterobacteriaceae; g__Citrobacter; s__Citrobacter_freundii
geneset000199283	hypothetical protein [Citrobacter freundii]	gi|1341280025|ref|WP_103770768.1|	8.1e-20	92.98	50.89	105	k__Bacteria; p__Proteobacteria; c__Gammaproteobacteria; o__Enterobacterales; f__Enterobacteriaceae; g__Citrobacter; s__Citrobacter_freundii
geneset000202526	YhfX family PLP-dependent enzyme [Citrobacter freundii]	gi|1477661117|ref|WP_119174621.1|	9.1e-95	100	100	355	k__Bacteria; p__Proteobacteria; c__Gammaproteobacteria; o__Enterobacterales; f__Enterobacteriaceae; g__Citrobacter; s__Citrobacter_freundii
geneset000204049	formate dehydrogenase subunit alpha [Citrobacter freundii]	gi|1493871921|ref|WP_121540659.1|	4.9e-75	100	100	289	k__Bacteria; p__Proteobacteria; c__Gammaproteobacteria; o__Enterobacterales; f__Enterobacteriaceae; g__Citrobacter; s__Citrobacter_freundii
geneset000204782	diguanylate cyclase [Citrobacter freundii]	gi|1493871319|ref|WP_121540058.1|	1.9e-93	97.71	91.62	351	k__Bacteria; p__Proteobacteria; c__Gammaproteobacteria; o__Enterobacterales; f__Enterobacteriaceae; g__Citrobacter; s__Citrobacter_freundii
geneset000208600	exoribonuclease II [Citrobacter freundii]	gi|1559796101|ref|WP_128317137.1|	1.2e-24	100	77.03	121	k__Bacteria; p__Proteobacteria; c__Gammaproteobacteria; o__Enterobacterales; f__Enterobacteriaceae; g__Citrobacter; s__Citrobacter_freundii
geneset000209483	colanic acid biosynthesis glycosyltransferase WcaI [Citrobacter freundii]	gi|1126141953|ref|WP_075145954.1|	7.9e-123	94.67	100	449	k__Bacteria; p__Proteobacteria; c__Gammaproteobacteria; o__Enterobacterales; f__Enterobacteriaceae; g__Citrobacter; s__Citrobacter_freundii
geneset000209492	hypothetical protein YhfY [Citrobacter freundii NBRC 12681]	gi|689843660|ref|GAL40724.1|	6.2e-61	95.2	100	242	k__Bacteria; p__Proteobacteria; c__Gammaproteobacteria; o__Enterobacterales; f__Enterobacteriaceae; g__Citrobacter; s__Citrobacter_freundii
geneset000209530	aspartate aminotransferase family protein [Citrobacter freundii]	gi|1103723340|ref|WP_071684848.1|	1.1e-231	99.75	99.75	811	k__Bacteria; p__Proteobacteria; c__Gammaproteobacteria; o__Enterobacterales; f__Enterobacteriaceae; g__Citrobacter; s__Citrobacter_freundii
geneset000209547	L-alanine exporter AlaE [Citrobacter freundii]	gi|1438751701|ref|WP_114680913.1|	7.4e-77	99.33	100	295	k__Bacteria; p__Proteobacteria; c__Gammaproteobacteria; o__Enterobacterales; f__Enterobacteriaceae; g__Citrobacter; s__Citrobacter_freundii
geneset000209551	carbamoyltransferase HypF, partial [Citrobacter freundii]	gi|489938529|ref|WP_003841836.1|	2.7e-91	98.22	100	344	k__Bacteria; p__Proteobacteria; c__Gammaproteobacteria; o__Enterobacterales; f__Enterobacteriaceae; g__Citrobacter; s__Citrobacter_freundii
geneset000209564	MFS transporter [Citrobacter freundii]	gi|1197259630|ref|WP_086504612.1|	3.1e-270	98.55	100	939	k__Bacteria; p__Proteobacteria; c__Gammaproteobacteria; o__Enterobacterales; f__Enterobacteriaceae; g__Citrobacter; s__Citrobacter_freundii
geneset000209568	polyketide cyclase [Citrobacter freundii]	gi|817707882|ref|WP_046669991.1|	1.9e-83	91.67	100	317	k__Bacteria; p__Proteobacteria; c__Gammaproteobacteria; o__Enterobacterales; f__Enterobacteriaceae; g__Citrobacter; s__Citrobacter_freundii
geneset000209615	5-oxoprolinase subunit PxpB [Citrobacter freundii]	gi|1197370286|ref|WP_086550995.1|	1.2e-97	98.89	100	365	k__Bacteria; p__Proteobacteria; c__Gammaproteobacteria; o__Enterobacterales; f__Enterobacteriaceae; g__Citrobacter; s__Citrobacter_freundii
geneset000209645	glycerol-3-phosphate responsive antiterminator [Citrobacter freundii]	gi|1438751762|ref|WP_114680974.1|	2.3e-101	98.43	82.33	377	k__Bacteria; p__Proteobacteria; c__Gammaproteobacteria; o__Enterobacterales; f__Enterobacteriaceae; g__Citrobacter; s__Citrobacter_freundii
geneset000209652	pyruvate:ferredoxin (flavodoxin) oxidoreductase [Citrobacter freundii]	gi|489940618|ref|WP_003843925.1|	2.3e-273	98.33	100	950	k__Bacteria; p__Proteobacteria; c__Gammaproteobacteria; o__Enterobacterales; f__Enterobacteriaceae; g__Citrobacter; s__Citrobacter_freundii
geneset000209665	ribose-phosphate diphosphokinase [Citrobacter freundii]	gi|985307695|ref|KWZ92314.1|	1.4e-167	100	100	598	k__Bacteria; p__Proteobacteria; c__Gammaproteobacteria; o__Enterobacterales; f__Enterobacteriaceae; g__Citrobacter; s__Citrobacter_freundii
geneset000209673	AsmA2 domain-containing protein [Citrobacter freundii]	gi|1126141565|ref|WP_075145566.1|	0	95.72	100	2483	k__Bacteria; p__Proteobacteria; c__Gammaproteobacteria; o__Enterobacterales; f__Enterobacteriaceae; g__Citrobacter; s__Citrobacter_freundii
geneset000209689	phenylalanine permease [Citrobacter freundii NBRC 12681]	gi|689845688|ref|GAL39046.1|	7.8e-222	99.51	100	778	k__Bacteria; p__Proteobacteria; c__Gammaproteobacteria; o__Enterobacterales; f__Enterobacteriaceae; g__Citrobacter; s__Citrobacter_freundii
geneset000209709	hypothetical protein [Citrobacter freundii]	gi|489934315|ref|WP_003837626.1|	9.3e-81	96.34	99.39	308	k__Bacteria; p__Proteobacteria; c__Gammaproteobacteria; o__Enterobacterales; f__Enterobacteriaceae; g__Citrobacter; s__Citrobacter_freundii
geneset000209710	glycosyltransferase family 2 protein [Citrobacter freundii]	gi|985629096|ref|WP_060855182.1|	4.1e-184	95.55	100	653	k__Bacteria; p__Proteobacteria; c__Gammaproteobacteria; o__Enterobacterales; f__Enterobacteriaceae; g__Citrobacter; s__Citrobacter_freundii
geneset000209711	lipopolysaccharide core heptosyltransferase RfaQ [Citrobacter freundii]	gi|985629095|ref|WP_060855181.1|	6.8e-198	97.15	100	699	k__Bacteria; p__Proteobacteria; c__Gammaproteobacteria; o__Enterobacterales; f__Enterobacteriaceae; g__Citrobacter; s__Citrobacter_freundii
geneset000209750	cell division protein ZapE [Citrobacter freundii]	gi|517907589|ref|WP_019077797.1|	4.9e-210	98.67	100	739	k__Bacteria; p__Proteobacteria; c__Gammaproteobacteria; o__Enterobacterales; f__Enterobacteriaceae; g__Citrobacter; s__Citrobacter_freundii
geneset000209821	carbamoyltransferase HypF [Citrobacter freundii]	gi|489943435|ref|WP_003846742.1|	1.5e-121	98.66	100	444	k__Bacteria; p__Proteobacteria; c__Gammaproteobacteria; o__Enterobacterales; f__Enterobacteriaceae; g__Citrobacter; s__Citrobacter_freundii
geneset000209879	murein transglycosylase D [Citrobacter freundii]	gi|1341280125|ref|WP_103770868.1|	2.9e-193	100	100	683	k__Bacteria; p__Proteobacteria; c__Gammaproteobacteria; o__Enterobacterales; f__Enterobacteriaceae; g__Citrobacter; s__Citrobacter_freundii
geneset000209882	MFS transporter [Citrobacter freundii]	gi|1341280780|ref|WP_103771523.1|	2.7e-236	99.07	100	827	k__Bacteria; p__Proteobacteria; c__Gammaproteobacteria; o__Enterobacterales; f__Enterobacteriaceae; g__Citrobacter; s__Citrobacter_freundii
geneset000209896	Si-specific NAD(P)(+) transhydrogenase [Citrobacter freundii]	gi|1438764218|ref|WP_114683787.1|	5e-273	100	100	949	k__Bacteria; p__Proteobacteria; c__Gammaproteobacteria; o__Enterobacterales; f__Enterobacteriaceae; g__Citrobacter; s__Citrobacter_freundii
geneset000209914	carbohydrate diacid regulator [Citrobacter freundii]	gi|985303273|ref|KWZ87976.1|	7.5e-225	99.75	100	788	k__Bacteria; p__Proteobacteria; c__Gammaproteobacteria; o__Enterobacterales; f__Enterobacteriaceae; g__Citrobacter; s__Citrobacter_freundii
geneset000209915	hypothetical protein [Citrobacter freundii]	gi|836563598|ref|WP_047722196.1|	8.4e-151	99.64	100	542	k__Bacteria; p__Proteobacteria; c__Gammaproteobacteria; o__Enterobacterales; f__Enterobacteriaceae; g__Citrobacter; s__Citrobacter_freundii
geneset000209925	DNA transporter HofQ [Citrobacter freundii]	gi|1493908901|ref|WP_121572070.1|	7.3e-201	96.66	100	709	k__Bacteria; p__Proteobacteria; c__Gammaproteobacteria; o__Enterobacterales; f__Enterobacteriaceae; g__Citrobacter; s__Citrobacter_freundii
geneset000209977	FdhF/YdeP family oxidoreductase [Citrobacter freundii]	gi|1252972970|ref|WP_096878481.1|	0	97.56	100	1370	k__Bacteria; p__Proteobacteria; c__Gammaproteobacteria; o__Enterobacterales; f__Enterobacteriaceae; g__Citrobacter; s__Citrobacter_freundii
geneset000210014	YjjI family glycine radical enzyme [Citrobacter freundii]	gi|1325865346|ref|WP_101741331.1|	2e-302	99.03	97.73	1047	k__Bacteria; p__Proteobacteria; c__Gammaproteobacteria; o__Enterobacterales; f__Enterobacteriaceae; g__Citrobacter; s__Citrobacter_freundii
geneset000210018	esterase FrsA [Citrobacter freundii NBRC 12681]	gi|689842941|ref|GAL41599.1|	9e-57	98.18	90.16	228	k__Bacteria; p__Proteobacteria; c__Gammaproteobacteria; o__Enterobacterales; f__Enterobacteriaceae; g__Citrobacter; s__Citrobacter_freundii
geneset000210060	porin OmpC [Citrobacter freundii]	gi|1477652963|ref|WP_119174249.1|	2.6e-77	82.78	87.19	297	k__Bacteria; p__Proteobacteria; c__Gammaproteobacteria; o__Enterobacterales; f__Enterobacteriaceae; g__Citrobacter; s__Citrobacter_freundii
geneset000210067	fumarate reductase (quinol) flavoprotein subunit [Citrobacter freundii]	gi|696362650|ref|WP_032937794.1|	3e-198	100	100	700	k__Bacteria; p__Proteobacteria; c__Gammaproteobacteria; o__Enterobacterales; f__Enterobacteriaceae; g__Citrobacter; s__Citrobacter_freundii
geneset000210079	two-component system sensor histidine kinase ZraS [Citrobacter freundii]	gi|895919042|ref|WP_049016394.1|	1.6e-222	94.93	100	781	k__Bacteria; p__Proteobacteria; c__Gammaproteobacteria; o__Enterobacterales; f__Enterobacteriaceae; g__Citrobacter; s__Citrobacter_freundii
geneset000210081	phosphoribosylamine--glycine ligase [Citrobacter freundii]	gi|1444985303|ref|WP_115601173.1|	2.2e-246	99.53	99.77	860	k__Bacteria; p__Proteobacteria; c__Gammaproteobacteria; o__Enterobacterales; f__Enterobacteriaceae; g__Citrobacter; s__Citrobacter_freundii
geneset000210082	bifunctional phosphoribosylaminoimidazolecarboxamide formyltransferase/IMP cyclohydrolase [Citrobacter freundii]	gi|1103803707|ref|WP_071698671.1|	3.3e-297	99.43	100	1029	k__Bacteria; p__Proteobacteria; c__Gammaproteobacteria; o__Enterobacterales; f__Enterobacteriaceae; g__Citrobacter; s__Citrobacter_freundii
geneset000210149	multifunctional CCA protein [Citrobacter freundii]	gi|985306942|ref|KWZ91577.1|	2.1e-241	97.64	99.53	844	k__Bacteria; p__Proteobacteria; c__Gammaproteobacteria; o__Enterobacterales; f__Enterobacteriaceae; g__Citrobacter; s__Citrobacter_freundii
geneset000210154	L(+)-tartrate dehydratase subunit beta [Citrobacter freundii]	gi|949724030|ref|WP_057067200.1|	1.9e-112	98.51	100	414	k__Bacteria; p__Proteobacteria; c__Gammaproteobacteria; o__Enterobacterales; f__Enterobacteriaceae; g__Citrobacter; s__Citrobacter_freundii
geneset000210158	urease subunit beta [Citrobacter freundii]	gi|949724027|ref|WP_057067197.1|	4.5e-52	99.06	100	213	k__Bacteria; p__Proteobacteria; c__Gammaproteobacteria; o__Enterobacterales; f__Enterobacteriaceae; g__Citrobacter; s__Citrobacter_freundii
geneset000210179	MFS transporter [Citrobacter freundii]	gi|757799981|ref|WP_043017183.1|	8.5e-274	99.61	100	951	k__Bacteria; p__Proteobacteria; c__Gammaproteobacteria; o__Enterobacterales; f__Enterobacteriaceae; g__Citrobacter; s__Citrobacter_freundii
geneset000210180	GTPase Der [Citrobacter freundii UCI 31]	gi|575570281|ref|ETX69838.1|	4.4e-283	99.2	99.8	982	k__Bacteria; p__Proteobacteria; c__Gammaproteobacteria; o__Enterobacterales; f__Enterobacteriaceae; g__Citrobacter; s__Citrobacter_freundii
geneset000210201	TonB-dependent receptor [Citrobacter freundii]	gi|1438758459|ref|WP_114682594.1|	1.2e-157	99.63	100	565	k__Bacteria; p__Proteobacteria; c__Gammaproteobacteria; o__Enterobacterales; f__Enterobacteriaceae; g__Citrobacter; s__Citrobacter_freundii
geneset000210206	hypothetical protein [Citrobacter freundii]	gi|696360560|ref|WP_032935710.1|	2.2e-13	95.24	97.67	83	k__Bacteria; p__Proteobacteria; c__Gammaproteobacteria; o__Enterobacterales; f__Enterobacteriaceae; g__Citrobacter; s__Citrobacter_freundii
geneset000210216	mechanosensitive ion channel family protein [Citrobacter freundii]	gi|1341279967|ref|WP_103770710.1|	2.8e-103	96.55	100	384	k__Bacteria; p__Proteobacteria; c__Gammaproteobacteria; o__Enterobacterales; f__Enterobacteriaceae; g__Citrobacter; s__Citrobacter_freundii
geneset000210279	NAD(P)(+) transhydrogenase, alpha subunit [Citrobacter freundii]	gi|985304529|ref|KWZ89203.1|	9.5e-136	99.62	100	492	k__Bacteria; p__Proteobacteria; c__Gammaproteobacteria; o__Enterobacterales; f__Enterobacteriaceae; g__Citrobacter; s__Citrobacter_freundii
geneset000210294	hydroxypyruvate isomerase [Citrobacter freundii]	gi|489932459|ref|WP_003835775.1|	4.6e-57	100	100	229	k__Bacteria; p__Proteobacteria; c__Gammaproteobacteria; o__Enterobacterales; f__Enterobacteriaceae; g__Citrobacter; s__Citrobacter_freundii
geneset000210295	2-hydroxy-3-oxopropionate reductase [Citrobacter freundii]	gi|949718694|ref|WP_057063209.1|	1.5e-158	100	100	568	k__Bacteria; p__Proteobacteria; c__Gammaproteobacteria; o__Enterobacterales; f__Enterobacteriaceae; g__Citrobacter; s__Citrobacter_freundii
geneset000210296	transporter, major facilitator family protein [Citrobacter freundii]	gi|985302783|ref|KWZ87492.1|	6.5e-230	98.86	100	805	k__Bacteria; p__Proteobacteria; c__Gammaproteobacteria; o__Enterobacterales; f__Enterobacteriaceae; g__Citrobacter; s__Citrobacter_freundii
geneset000211363	MFS transporter [Citrobacter freundii]	gi|757799537|ref|WP_043016739.1|	3.6e-48	98.97	100	199	k__Bacteria; p__Proteobacteria; c__Gammaproteobacteria; o__Enterobacterales; f__Enterobacteriaceae; g__Citrobacter; s__Citrobacter_freundii
geneset000211490	2-dehydro-3-deoxygalactonokinase [Citrobacter freundii]	gi|1341279350|ref|WP_103770093.1|	2e-84	81.46	100	321	k__Bacteria; p__Proteobacteria; c__Gammaproteobacteria; o__Enterobacterales; f__Enterobacteriaceae; g__Citrobacter; s__Citrobacter_freundii
geneset000211511	DNA polymerase II [Citrobacter freundii]	gi|1444985113|ref|WP_115600983.1|	3.6e-102	99.44	100	380	k__Bacteria; p__Proteobacteria; c__Gammaproteobacteria; o__Enterobacterales; f__Enterobacteriaceae; g__Citrobacter; s__Citrobacter_freundii
geneset000211519	urea ABC transporter ATP-binding protein UrtD [Citrobacter freundii]	gi|489940318|ref|WP_003843625.1|	1.4e-11	100	100	77	k__Bacteria; p__Proteobacteria; c__Gammaproteobacteria; o__Enterobacterales; f__Enterobacteriaceae; g__Citrobacter; s__Citrobacter_freundii
geneset000211521	efflux MFS transporter YdeE [Citrobacter freundii]	gi|1438758795|ref|WP_114682827.1|	1.1e-201	97.89	100	711	k__Bacteria; p__Proteobacteria; c__Gammaproteobacteria; o__Enterobacterales; f__Enterobacteriaceae; g__Citrobacter; s__Citrobacter_freundii
geneset000211803	Cu(+)/Ag(+) sensor histidine kinase [Citrobacter freundii]	gi|489932406|ref|WP_003835722.1|	6.4e-168	99.35	100	599	k__Bacteria; p__Proteobacteria; c__Gammaproteobacteria; o__Enterobacterales; f__Enterobacteriaceae; g__Citrobacter; s__Citrobacter_freundii
geneset000212009	membrane-bound lytic murein transglycosylase D [Citrobacter freundii MGH 56]	gi|635739952|ref|KDF21624.1|	7.3e-192	98.58	100	679	k__Bacteria; p__Proteobacteria; c__Gammaproteobacteria; o__Enterobacterales; f__Enterobacteriaceae; g__Citrobacter; s__Citrobacter_freundii
geneset000212052	hypothetical protein P834_06626 [Citrobacter freundii UCI 31]	gi|575571364|ref|ETX70907.1|	1.5e-89	95.95	100	338	k__Bacteria; p__Proteobacteria; c__Gammaproteobacteria; o__Enterobacterales; f__Enterobacteriaceae; g__Citrobacter; s__Citrobacter_freundii
geneset000212184	phage late control D family protein [Citrobacter freundii]	gi|1477652200|ref|WP_119174194.1|	1e-210	99.23	100	741	k__Bacteria; p__Proteobacteria; c__Gammaproteobacteria; o__Enterobacterales; f__Enterobacteriaceae; g__Citrobacter; s__Citrobacter_freundii
geneset000212363	cysteine/O-acetylserine transporter [Citrobacter freundii]	gi|489943749|ref|WP_003847056.1|	9e-99	96.41	100	369	k__Bacteria; p__Proteobacteria; c__Gammaproteobacteria; o__Enterobacterales; f__Enterobacteriaceae; g__Citrobacter; s__Citrobacter_freundii
geneset000212364	autonomous glycyl radical cofactor [Citrobacter freundii]	gi|985304049|ref|KWZ88738.1|	2.5e-77	100	100	297	k__Bacteria; p__Proteobacteria; c__Gammaproteobacteria; o__Enterobacterales; f__Enterobacteriaceae; g__Citrobacter; s__Citrobacter_freundii
geneset000212457	hypothetical protein [Citrobacter freundii]	gi|1559762599|ref|WP_128295679.1|	3.2e-44	97.96	100	186	k__Bacteria; p__Proteobacteria; c__Gammaproteobacteria; o__Enterobacterales; f__Enterobacteriaceae; g__Citrobacter; s__Citrobacter_freundii
geneset000212493	exonuclease subunit SbcC [Citrobacter freundii]	gi|765456883|ref|WP_044712869.1|	4e-156	79.58	100	560	k__Bacteria; p__Proteobacteria; c__Gammaproteobacteria; o__Enterobacterales; f__Enterobacteriaceae; g__Citrobacter; s__Citrobacter_freundii
geneset000212544	cysteine desulfurase CsdA [Citrobacter freundii]	gi|1341278368|ref|WP_103769111.1|	4.4e-121	96.54	100	443	k__Bacteria; p__Proteobacteria; c__Gammaproteobacteria; o__Enterobacterales; f__Enterobacteriaceae; g__Citrobacter; s__Citrobacter_freundii
geneset000212573	1-phosphofructokinase [Citrobacter freundii]	gi|1103802911|ref|WP_071698363.1|	1e-122	99.55	99.11	448	k__Bacteria; p__Proteobacteria; c__Gammaproteobacteria; o__Enterobacterales; f__Enterobacteriaceae; g__Citrobacter; s__Citrobacter_freundii
geneset000212798	pitrilysin [Citrobacter freundii]	gi|1553242270|ref|WP_127674051.1|	2.7e-166	100	100	594	k__Bacteria; p__Proteobacteria; c__Gammaproteobacteria; o__Enterobacterales; f__Enterobacteriaceae; g__Citrobacter; s__Citrobacter_freundii
geneset000212804	Mu-like prophage DNA circulation protein [Citrobacter freundii]	gi|1563740303|ref|SYX26968.1|	1.2e-42	97.65	100	181	k__Bacteria; p__Proteobacteria; c__Gammaproteobacteria; o__Enterobacterales; f__Enterobacteriaceae; g__Citrobacter; s__Citrobacter_freundii
geneset000212806	phage tail tape measure protein [Citrobacter freundii]	gi|1103722614|ref|WP_071684301.1|	2.2e-141	86.42	100	511	k__Bacteria; p__Proteobacteria; c__Gammaproteobacteria; o__Enterobacterales; f__Enterobacteriaceae; g__Citrobacter; s__Citrobacter_freundii
geneset000212836	glutathionylspermidine synthase preATP-grasp family protein [Citrobacter freundii]	gi|936193837|ref|WP_054527988.1|	9.5e-67	100	100	261	k__Bacteria; p__Proteobacteria; c__Gammaproteobacteria; o__Enterobacterales; f__Enterobacteriaceae; g__Citrobacter; s__Citrobacter_freundii
geneset000212941	pyruvate dehydrogenase complex dihydrolipoyllysine-residue acetyltransferase, partial [Citrobacter freundii]	gi|1553390200|ref|WP_127790495.1|	1.5e-204	97.54	100	721	k__Bacteria; p__Proteobacteria; c__Gammaproteobacteria; o__Enterobacterales; f__Enterobacteriaceae; g__Citrobacter; s__Citrobacter_freundii
geneset000213093	diaminopropionate ammonia-lyase [Citrobacter freundii]	gi|1341278587|ref|WP_103769330.1|	4.1e-226	96.53	98.06	793	k__Bacteria; p__Proteobacteria; c__Gammaproteobacteria; o__Enterobacterales; f__Enterobacteriaceae; g__Citrobacter; s__Citrobacter_freundii
geneset000213179	hypothetical protein [Citrobacter freundii]	gi|1341281208|ref|WP_103771951.1|	1.6e-131	99.12	99.12	478	k__Bacteria; p__Proteobacteria; c__Gammaproteobacteria; o__Enterobacterales; f__Enterobacteriaceae; g__Citrobacter; s__Citrobacter_freundii
geneset000213429	DUF255 domain-containing protein [Citrobacter freundii]	gi|1341280752|ref|WP_103771495.1|	2e-267	95.13	100	930	k__Bacteria; p__Proteobacteria; c__Gammaproteobacteria; o__Enterobacterales; f__Enterobacteriaceae; g__Citrobacter; s__Citrobacter_freundii
geneset000213430	protein disulfide oxidoreductase [Citrobacter freundii]	gi|985628519|ref|WP_060854605.1|	5.1e-17	92.31	100	95	k__Bacteria; p__Proteobacteria; c__Gammaproteobacteria; o__Enterobacterales; f__Enterobacteriaceae; g__Citrobacter; s__Citrobacter_freundii
geneset000213529	glutathione S-transferase family protein [Citrobacter freundii]	gi|1444985553|ref|WP_115601423.1|	2.3e-195	97.56	100	690	k__Bacteria; p__Proteobacteria; c__Gammaproteobacteria; o__Enterobacterales; f__Enterobacteriaceae; g__Citrobacter; s__Citrobacter_freundii
geneset000213541	hypothetical protein AN672_26075 [Citrobacter freundii]	gi|938644691|ref|KPR48161.1|	7.9e-45	64.2	83.01	189	k__Bacteria; p__Proteobacteria; c__Gammaproteobacteria; o__Enterobacterales; f__Enterobacteriaceae; g__Citrobacter; s__Citrobacter_freundii
geneset000213606	ABC transporter substrate-binding protein [Citrobacter freundii]	gi|489937583|ref|WP_003840890.1|	1.4e-33	100	100	151	k__Bacteria; p__Proteobacteria; c__Gammaproteobacteria; o__Enterobacterales; f__Enterobacteriaceae; g__Citrobacter; s__Citrobacter_freundii
geneset000213723	argininosuccinate lyase [Citrobacter freundii]	gi|985308519|ref|KWZ93123.1|	7.1e-270	96.93	99.39	938	k__Bacteria; p__Proteobacteria; c__Gammaproteobacteria; o__Enterobacterales; f__Enterobacteriaceae; g__Citrobacter; s__Citrobacter_freundii
geneset000213751	uridine diphosphate-N-acetylglucosamine-binding protein YvcK [Citrobacter freundii]	gi|1341278125|ref|WP_103768868.1|	8.4e-88	98.3	100	332	k__Bacteria; p__Proteobacteria; c__Gammaproteobacteria; o__Enterobacterales; f__Enterobacteriaceae; g__Citrobacter; s__Citrobacter_freundii
geneset000213921	3&apos;-5&apos; exoribonuclease [Citrobacter freundii]	gi|836563755|ref|WP_047722339.1|	6e-108	99.47	100	399	k__Bacteria; p__Proteobacteria; c__Gammaproteobacteria; o__Enterobacterales; f__Enterobacteriaceae; g__Citrobacter; s__Citrobacter_freundii
geneset000213946	molybdopterin guanine dinucleotide-containing S/N-oxide reductase [Citrobacter freundii]	gi|1371996469|ref|WP_106875514.1|	1.4e-181	99.37	100	644	k__Bacteria; p__Proteobacteria; c__Gammaproteobacteria; o__Enterobacterales; f__Enterobacteriaceae; g__Citrobacter; s__Citrobacter_freundii
geneset000213974	HNH endonuclease [Citrobacter freundii]	gi|1563740286|ref|SYX26932.1|	2.8e-13	85.71	100	82	k__Bacteria; p__Proteobacteria; c__Gammaproteobacteria; o__Enterobacterales; f__Enterobacteriaceae; g__Citrobacter; s__Citrobacter_freundii
geneset000214102	o-succinylbenzoate--CoA ligase [Citrobacter freundii]	gi|1438751418|ref|WP_114680630.1|	1.5e-118	96.26	100	434	k__Bacteria; p__Proteobacteria; c__Gammaproteobacteria; o__Enterobacterales; f__Enterobacteriaceae; g__Citrobacter; s__Citrobacter_freundii
geneset000214112	tetrathionate reductase subunit TtrC [Citrobacter freundii]	gi|1197259245|ref|WP_086504227.1|	2.2e-177	91.76	100	630	k__Bacteria; p__Proteobacteria; c__Gammaproteobacteria; o__Enterobacterales; f__Enterobacteriaceae; g__Citrobacter; s__Citrobacter_freundii
geneset000214343	ribose-phosphate diphosphokinase [Citrobacter freundii]	gi|985307695|ref|KWZ92314.1|	3.7e-88	98.26	100	333	k__Bacteria; p__Proteobacteria; c__Gammaproteobacteria; o__Enterobacterales; f__Enterobacteriaceae; g__Citrobacter; s__Citrobacter_freundii
geneset000214486	indolepyruvate decarboxylase [Citrobacter freundii]	gi|1444627071|ref|WP_115454634.1|	8.6e-254	97.12	100	885	k__Bacteria; p__Proteobacteria; c__Gammaproteobacteria; o__Enterobacterales; f__Enterobacteriaceae; g__Citrobacter; s__Citrobacter_freundii
geneset000214877	DEAD/DEAH box helicase [Citrobacter freundii]	gi|1444670751|ref|WP_115490067.1|	8.9e-300	99.01	100	1038	k__Bacteria; p__Proteobacteria; c__Gammaproteobacteria; o__Enterobacterales; f__Enterobacteriaceae; g__Citrobacter; s__Citrobacter_freundii
geneset000215019	LPS O-antigen chain length determinant protein WzzB [Citrobacter freundii]	gi|1103802514|ref|WP_071698219.1|	4.6e-92	97.35	100	346	k__Bacteria; p__Proteobacteria; c__Gammaproteobacteria; o__Enterobacterales; f__Enterobacteriaceae; g__Citrobacter; s__Citrobacter_freundii
geneset000215607	host cell division inhibitor Icd-like protein [Citrobacter freundii]	gi|1197369386|ref|WP_086550613.1|	2.5e-27	97.18	100	130	k__Bacteria; p__Proteobacteria; c__Gammaproteobacteria; o__Enterobacterales; f__Enterobacteriaceae; g__Citrobacter; s__Citrobacter_freundii
geneset000216054	beta-lactam resistance protein [Citrobacter freundii NBRC 12681]	gi|689844761|ref|GAL39805.1|	6.7e-15	100	100	88	k__Bacteria; p__Proteobacteria; c__Gammaproteobacteria; o__Enterobacterales; f__Enterobacteriaceae; g__Citrobacter; s__Citrobacter_freundii
geneset000217329	undecaprenyl-diphosphatase [Citrobacter freundii]	gi|1566714762|ref|GCB39767.1|	2e-56	96.64	100	227	k__Bacteria; p__Proteobacteria; c__Gammaproteobacteria; o__Enterobacterales; f__Enterobacteriaceae; g__Citrobacter; s__Citrobacter_freundii
geneset000217492	hypothetical protein HMPREF3212_00029 [Citrobacter freundii]	gi|985309033|ref|KWZ93610.1|	1.5e-97	97.27	83.56	365	k__Bacteria; p__Proteobacteria; c__Gammaproteobacteria; o__Enterobacterales; f__Enterobacteriaceae; g__Citrobacter; s__Citrobacter_freundii
geneset000217711	Uncharacterised protein [Citrobacter freundii]	gi|1434499698|ref|STA75818.1|	2e-29	93.33	85.23	137	k__Bacteria; p__Proteobacteria; c__Gammaproteobacteria; o__Enterobacterales; f__Enterobacteriaceae; g__Citrobacter; s__Citrobacter_freundii
geneset000217733	FUSC family protein [Citrobacter freundii]	gi|1341279299|ref|WP_103770042.1|	7e-56	97.3	100	225	k__Bacteria; p__Proteobacteria; c__Gammaproteobacteria; o__Enterobacterales; f__Enterobacteriaceae; g__Citrobacter; s__Citrobacter_freundii
geneset000218341	transcriptional antiterminator [Citrobacter freundii]	gi|1438758906|ref|WP_114682938.1|	1.6e-38	84.21	95	167	k__Bacteria; p__Proteobacteria; c__Gammaproteobacteria; o__Enterobacterales; f__Enterobacteriaceae; g__Citrobacter; s__Citrobacter_freundii
geneset000218965	enterobactin non-ribosomal peptide synthetase EntF [Citrobacter freundii]	gi|1559796177|ref|WP_128317213.1|	2.7e-112	96.73	100	414	k__Bacteria; p__Proteobacteria; c__Gammaproteobacteria; o__Enterobacterales; f__Enterobacteriaceae; g__Citrobacter; s__Citrobacter_freundii
geneset000219288	hypothetical protein DN462_26105 [Citrobacter freundii]	gi|1558629123|ref|RWS81992.1|	1.1e-31	93.67	100	144	k__Bacteria; p__Proteobacteria; c__Gammaproteobacteria; o__Enterobacterales; f__Enterobacteriaceae; g__Citrobacter; s__Citrobacter_freundii
geneset000219703	molecular chaperone [Citrobacter freundii]	gi|1103730503|ref|WP_071688092.1|	4.3e-72	92.11	100	280	k__Bacteria; p__Proteobacteria; c__Gammaproteobacteria; o__Enterobacterales; f__Enterobacteriaceae; g__Citrobacter; s__Citrobacter_freundii
geneset000228340	o-succinylbenzoate--CoA ligase [Citrobacter freundii]	gi|765458301|ref|WP_044714035.1|	5.8e-112	96.15	100	412	k__Bacteria; p__Proteobacteria; c__Gammaproteobacteria; o__Enterobacterales; f__Enterobacteriaceae; g__Citrobacter; s__Citrobacter_freundii
geneset000238505	DNA polymerase II [Citrobacter freundii]	gi|489934076|ref|WP_003837388.1|	3.6e-99	100	100	370	k__Bacteria; p__Proteobacteria; c__Gammaproteobacteria; o__Enterobacterales; f__Enterobacteriaceae; g__Citrobacter; s__Citrobacter_freundii
geneset000242101	sugar O-acetyltransferase [Citrobacter freundii]	gi|1477638767|ref|WP_119173830.1|	4.4e-86	94.67	100	326	k__Bacteria; p__Proteobacteria; c__Gammaproteobacteria; o__Enterobacterales; f__Enterobacteriaceae; g__Citrobacter; s__Citrobacter_freundii
geneset000242218	aminotransferase [Citrobacter freundii]	gi|1405113963|ref|PZR27365.1|	2.1e-97	70.46	98.34	364	k__Bacteria; p__Proteobacteria; c__Gammaproteobacteria; o__Enterobacterales; f__Enterobacteriaceae; g__Citrobacter; s__Citrobacter_freundii
geneset000244567	formate-dependent phosphoribosylglycinamide formyltransferase [Citrobacter freundii]	gi|765454816|ref|WP_044711076.1|	4.8e-85	98.19	100	323	k__Bacteria; p__Proteobacteria; c__Gammaproteobacteria; o__Enterobacterales; f__Enterobacteriaceae; g__Citrobacter; s__Citrobacter_freundii
geneset000245233	carbohydrate ABC transporter substrate-binding protein [Citrobacter freundii]	gi|757798974|ref|WP_043016176.1|	7.4e-95	96.76	100	355	k__Bacteria; p__Proteobacteria; c__Gammaproteobacteria; o__Enterobacterales; f__Enterobacteriaceae; g__Citrobacter; s__Citrobacter_freundii
geneset000246567	hypothetical protein [Citrobacter freundii]	gi|922960449|ref|WP_053388631.1|	8.1e-22	40.46	63.95	113	k__Bacteria; p__Proteobacteria; c__Gammaproteobacteria; o__Enterobacterales; f__Enterobacteriaceae; g__Citrobacter; s__Citrobacter_freundii
geneset000247015	rhodanese-like protein [Citrobacter freundii]	gi|985303898|ref|KWZ88590.1|	2.5e-64	100	100	253	k__Bacteria; p__Proteobacteria; c__Gammaproteobacteria; o__Enterobacterales; f__Enterobacteriaceae; g__Citrobacter; s__Citrobacter_freundii
geneset000247082	glycoside hydrolase family 32 protein [Citrobacter freundii]	gi|1583900173|ref|WP_130714600.1|	1.2e-163	96.85	100	585	k__Bacteria; p__Proteobacteria; c__Gammaproteobacteria; o__Enterobacterales; f__Enterobacteriaceae; g__Citrobacter; s__Citrobacter_freundii
geneset000247224	trimethylamine-N-oxide reductase TorA [Citrobacter freundii]	gi|489932419|ref|WP_003835735.1|	9.9e-134	100	100	485	k__Bacteria; p__Proteobacteria; c__Gammaproteobacteria; o__Enterobacterales; f__Enterobacteriaceae; g__Citrobacter; s__Citrobacter_freundii
geneset000248192	peptidyl-dipeptidase Dcp [Citrobacter freundii]	gi|1341279230|ref|WP_103769973.1|	2.1e-81	89.07	100	311	k__Bacteria; p__Proteobacteria; c__Gammaproteobacteria; o__Enterobacterales; f__Enterobacteriaceae; g__Citrobacter; s__Citrobacter_freundii
geneset000248207	EAL domain-containing protein [Citrobacter freundii]	gi|936194019|ref|WP_054528170.1|	3.2e-59	98.31	100	236	k__Bacteria; p__Proteobacteria; c__Gammaproteobacteria; o__Enterobacterales; f__Enterobacteriaceae; g__Citrobacter; s__Citrobacter_freundii
geneset000248524	glucose-6-phosphate dehydrogenase [Citrobacter freundii]	gi|985305955|ref|KWZ90602.1|	2.9e-83	98.11	85.95	317	k__Bacteria; p__Proteobacteria; c__Gammaproteobacteria; o__Enterobacterales; f__Enterobacteriaceae; g__Citrobacter; s__Citrobacter_freundii
geneset000248531	two-component system sensor histidine kinase CreC [Citrobacter freundii]	gi|489942330|ref|WP_003845637.1|	6.2e-53	92.86	89.6	216	k__Bacteria; p__Proteobacteria; c__Gammaproteobacteria; o__Enterobacterales; f__Enterobacteriaceae; g__Citrobacter; s__Citrobacter_freundii
geneset000248695	aminotransferase class V-fold PLP-dependent enzyme [Citrobacter freundii]	gi|489934625|ref|WP_003837935.1|	7.4e-12	100	66.67	78	k__Bacteria; p__Proteobacteria; c__Gammaproteobacteria; o__Enterobacterales; f__Enterobacteriaceae; g__Citrobacter; s__Citrobacter_freundii
geneset000248873	radical SAM domain protein [Citrobacter freundii]	gi|985306247|ref|KWZ90889.1|	2.2e-125	98.64	100	457	k__Bacteria; p__Proteobacteria; c__Gammaproteobacteria; o__Enterobacterales; f__Enterobacteriaceae; g__Citrobacter; s__Citrobacter_freundii
geneset000248893	type IV toxin-antitoxin system YeeU family antitoxin [Citrobacter freundii]	gi|1274338305|ref|WP_099530878.1|	1.3e-51	93.27	98.11	211	k__Bacteria; p__Proteobacteria; c__Gammaproteobacteria; o__Enterobacterales; f__Enterobacteriaceae; g__Citrobacter; s__Citrobacter_freundii
geneset000249290	formate C-acetyltransferase/glycerol dehydratase family glycyl radical enzyme [Citrobacter freundii]	gi|517906266|ref|WP_019076474.1|	8.4e-53	86.21	89.92	215	k__Bacteria; p__Proteobacteria; c__Gammaproteobacteria; o__Enterobacterales; f__Enterobacteriaceae; g__Citrobacter; s__Citrobacter_freundii
geneset000261709	phage tail protein [Citrobacter freundii]	gi|1372025897|ref|WP_106902766.1|	5.4e-90	90.4	97.79	339	k__Bacteria; p__Proteobacteria; c__Gammaproteobacteria; o__Enterobacterales; f__Enterobacteriaceae; g__Citrobacter; s__Citrobacter_freundii
geneset000262507	arabinose-5-phosphate isomerase KdsD [Citrobacter freundii]	gi|1493871749|ref|WP_121540487.1|	4.7e-94	100	100	353	k__Bacteria; p__Proteobacteria; c__Gammaproteobacteria; o__Enterobacterales; f__Enterobacteriaceae; g__Citrobacter; s__Citrobacter_freundii
geneset000262767	nitrate/nitrite two-component system sensor histidine kinase NarX [Citrobacter freundii]	gi|489938006|ref|WP_003841313.1|	2e-95	100	100	357	k__Bacteria; p__Proteobacteria; c__Gammaproteobacteria; o__Enterobacterales; f__Enterobacteriaceae; g__Citrobacter; s__Citrobacter_freundii
geneset000263457	acrEF/envCD operon transcriptional regulator [Citrobacter freundii]	gi|489941497|ref|WP_003844804.1|	2e-55	100	100	224	k__Bacteria; p__Proteobacteria; c__Gammaproteobacteria; o__Enterobacterales; f__Enterobacteriaceae; g__Citrobacter; s__Citrobacter_freundii
geneset000266099	helix-turn-helix domain-containing protein [Citrobacter freundii]	gi|1553385470|ref|WP_127785982.1|	1e-38	97.62	100	168	k__Bacteria; p__Proteobacteria; c__Gammaproteobacteria; o__Enterobacterales; f__Enterobacteriaceae; g__Citrobacter; s__Citrobacter_freundii
geneset000273780	Uncharacterised protein [Citrobacter freundii]	gi|1415626763|ref|SQA83180.1|	6.1e-82	96.82	100	312	k__Bacteria; p__Proteobacteria; c__Gammaproteobacteria; o__Enterobacterales; f__Enterobacteriaceae; g__Citrobacter; s__Citrobacter_freundii
geneset000286449	glutamate/gamma-aminobutyrate family transporter YjeM [Citrobacter freundii]	gi|757800961|ref|WP_043018162.1|	9.8e-101	99	100	375	k__Bacteria; p__Proteobacteria; c__Gammaproteobacteria; o__Enterobacterales; f__Enterobacteriaceae; g__Citrobacter; s__Citrobacter_freundii
geneset000286810	RNA polymerase sigma-54 factor [Citrobacter freundii]	gi|1566712324|ref|GCB40761.1|	3.9e-44	100	100	187	k__Bacteria; p__Proteobacteria; c__Gammaproteobacteria; o__Enterobacterales; f__Enterobacteriaceae; g__Citrobacter; s__Citrobacter_freundii
geneset000291589	aspartate--tRNA ligase [Citrobacter freundii]	gi|1341280448|ref|WP_103771191.1|	2.9e-176	98.41	100	627	k__Bacteria; p__Proteobacteria; c__Gammaproteobacteria; o__Enterobacterales; f__Enterobacteriaceae; g__Citrobacter; s__Citrobacter_freundii
geneset000293944	aldose 1-epimerase [Citrobacter freundii]	gi|1103723257|ref|WP_071684765.1|	8.7e-95	98.8	100	355	k__Bacteria; p__Proteobacteria; c__Gammaproteobacteria; o__Enterobacterales; f__Enterobacteriaceae; g__Citrobacter; s__Citrobacter_freundii
geneset000295352	ABC transporter ATP-binding protein [Citrobacter freundii]	gi|1493908705|ref|WP_121571874.1|	3.6e-82	98.73	100	313	k__Bacteria; p__Proteobacteria; c__Gammaproteobacteria; o__Enterobacterales; f__Enterobacteriaceae; g__Citrobacter; s__Citrobacter_freundii
geneset000295392	exonuclease subunit SbcC [Citrobacter freundii]	gi|1493871049|ref|WP_121539788.1|	5.2e-74	98.72	89.66	286	k__Bacteria; p__Proteobacteria; c__Gammaproteobacteria; o__Enterobacterales; f__Enterobacteriaceae; g__Citrobacter; s__Citrobacter_freundii
geneset000296384	dinuclear metal center protein, YbgI family [Citrobacter freundii]	gi|985302607|ref|KWZ87319.1|	5.7e-27	95.77	100	129	k__Bacteria; p__Proteobacteria; c__Gammaproteobacteria; o__Enterobacterales; f__Enterobacteriaceae; g__Citrobacter; s__Citrobacter_freundii
geneset000300174	electron transfer flavoprotein subunit alpha/FixB family protein [Citrobacter freundii]	gi|489942383|ref|WP_003845690.1|	8.5e-168	97.76	100	599	k__Bacteria; p__Proteobacteria; c__Gammaproteobacteria; o__Enterobacterales; f__Enterobacteriaceae; g__Citrobacter; s__Citrobacter_freundii
geneset000300199	envelope biogenesis factor ElyC [Citrobacter freundii]	gi|1205199708|ref|WP_087879482.1|	1.7e-137	95.74	100	498	k__Bacteria; p__Proteobacteria; c__Gammaproteobacteria; o__Enterobacterales; f__Enterobacteriaceae; g__Citrobacter; s__Citrobacter_freundii
geneset000300261	MFS transporter [Citrobacter freundii]	gi|1341280422|ref|WP_103771165.1|	2.7e-164	97.9	100	587	k__Bacteria; p__Proteobacteria; c__Gammaproteobacteria; o__Enterobacterales; f__Enterobacteriaceae; g__Citrobacter; s__Citrobacter_freundii
geneset000300281	osmoprotectant uptake system permease [Citrobacter freundii]	gi|1566713373|ref|GCB38378.1|	2.4e-42	96.12	100	180	k__Bacteria; p__Proteobacteria; c__Gammaproteobacteria; o__Enterobacterales; f__Enterobacteriaceae; g__Citrobacter; s__Citrobacter_freundii
geneset000300288	ammonia-dependent NAD(+) synthetase [Citrobacter freundii]	gi|1559795652|ref|WP_128316688.1|	2.8e-91	98.85	100	344	k__Bacteria; p__Proteobacteria; c__Gammaproteobacteria; o__Enterobacterales; f__Enterobacteriaceae; g__Citrobacter; s__Citrobacter_freundii
geneset000300314	signal transduction protein [Citrobacter freundii]	gi|1341278520|ref|WP_103769263.1|	0	96.74	100	1107	k__Bacteria; p__Proteobacteria; c__Gammaproteobacteria; o__Enterobacterales; f__Enterobacteriaceae; g__Citrobacter; s__Citrobacter_freundii
geneset000300319	primosomal protein DnaT [Citrobacter freundii]	gi|1341277740|ref|WP_103768483.1|	3.6e-94	97.75	100	353	k__Bacteria; p__Proteobacteria; c__Gammaproteobacteria; o__Enterobacterales; f__Enterobacteriaceae; g__Citrobacter; s__Citrobacter_freundii
geneset000300344	fimbrial protein [Citrobacter freundii]	gi|1279627738|ref|WP_100194855.1|	8.3e-84	89.84	93.5	319	k__Bacteria; p__Proteobacteria; c__Gammaproteobacteria; o__Enterobacterales; f__Enterobacteriaceae; g__Citrobacter; s__Citrobacter_freundii
geneset000300345	aryl-sulfate sulfotransferase [Citrobacter freundii]	gi|489934825|ref|WP_003838134.1|	5.9e-66	96.06	84.11	259	k__Bacteria; p__Proteobacteria; c__Gammaproteobacteria; o__Enterobacterales; f__Enterobacteriaceae; g__Citrobacter; s__Citrobacter_freundii
geneset000300346	aryl-sulfate sulfotransferase [Citrobacter freundii]	gi|489934825|ref|WP_003838134.1|	9.2e-56	96.43	76.19	225	k__Bacteria; p__Proteobacteria; c__Gammaproteobacteria; o__Enterobacterales; f__Enterobacteriaceae; g__Citrobacter; s__Citrobacter_freundii
geneset000300348	hypothetical protein [Citrobacter freundii]	gi|1194619291|ref|WP_085951569.1|	9.6e-29	100	100	134	k__Bacteria; p__Proteobacteria; c__Gammaproteobacteria; o__Enterobacterales; f__Enterobacteriaceae; g__Citrobacter; s__Citrobacter_freundii
geneset000300410	muramoyltetrapeptide carboxypeptidase [Citrobacter freundii]	gi|936194296|ref|WP_054528447.1|	5e-165	94.41	100	589	k__Bacteria; p__Proteobacteria; c__Gammaproteobacteria; o__Enterobacterales; f__Enterobacteriaceae; g__Citrobacter; s__Citrobacter_freundii
geneset000300417	2-hydroxy-3-oxopropionate reductase [Citrobacter freundii]	gi|1566712402|ref|GCB40839.1|	3.2e-156	99.66	100	560	k__Bacteria; p__Proteobacteria; c__Gammaproteobacteria; o__Enterobacterales; f__Enterobacteriaceae; g__Citrobacter; s__Citrobacter_freundii
geneset000300445	ribonuclease E [Citrobacter freundii]	gi|489933431|ref|WP_003836745.1|	1.1e-38	95.73	100	169	k__Bacteria; p__Proteobacteria; c__Gammaproteobacteria; o__Enterobacterales; f__Enterobacteriaceae; g__Citrobacter; s__Citrobacter_freundii
geneset000300446	LysR family transcriptional regulator [Citrobacter freundii]	gi|1341280701|ref|WP_103771444.1|	9.9e-164	94.92	99.68	585	k__Bacteria; p__Proteobacteria; c__Gammaproteobacteria; o__Enterobacterales; f__Enterobacteriaceae; g__Citrobacter; s__Citrobacter_freundii
geneset000300454	malate/lactate/ureidoglycolate dehydrogenase [Citrobacter freundii]	gi|1197370339|ref|WP_086551022.1|	2e-138	97.22	100	501	k__Bacteria; p__Proteobacteria; c__Gammaproteobacteria; o__Enterobacterales; f__Enterobacteriaceae; g__Citrobacter; s__Citrobacter_freundii
geneset000300533	quinone oxidoreductase [Citrobacter freundii RLS1]	gi|588303230|ref|EXF32499.1|	2.2e-185	97.07	100	657	k__Bacteria; p__Proteobacteria; c__Gammaproteobacteria; o__Enterobacterales; f__Enterobacteriaceae; g__Citrobacter; s__Citrobacter_freundii
geneset000300548	class I SAM-dependent methyltransferase [Citrobacter freundii]	gi|1341280127|ref|WP_103770870.1|	2.3e-136	98.75	100	494	k__Bacteria; p__Proteobacteria; c__Gammaproteobacteria; o__Enterobacterales; f__Enterobacteriaceae; g__Citrobacter; s__Citrobacter_freundii
geneset000300552	aminopeptidase P family protein [Citrobacter freundii]	gi|1493908455|ref|WP_121571624.1|	5.7e-272	95.63	100	945	k__Bacteria; p__Proteobacteria; c__Gammaproteobacteria; o__Enterobacterales; f__Enterobacteriaceae; g__Citrobacter; s__Citrobacter_freundii
geneset000300585	YaiI/YqxD family protein [Citrobacter freundii]	gi|1341280338|ref|WP_103771081.1|	2.6e-77	98.68	100	297	k__Bacteria; p__Proteobacteria; c__Gammaproteobacteria; o__Enterobacterales; f__Enterobacteriaceae; g__Citrobacter; s__Citrobacter_freundii
geneset000300594	alpha/beta fold hydrolase [Citrobacter freundii]	gi|1559796170|ref|WP_128317206.1|	1.3e-157	97.46	92.93	565	k__Bacteria; p__Proteobacteria; c__Gammaproteobacteria; o__Enterobacterales; f__Enterobacteriaceae; g__Citrobacter; s__Citrobacter_freundii
geneset000300605	ABC transporter ATP-binding protein [Citrobacter freundii]	gi|1328076327|ref|WP_102191188.1|	0	99.37	100	1199	k__Bacteria; p__Proteobacteria; c__Gammaproteobacteria; o__Enterobacterales; f__Enterobacteriaceae; g__Citrobacter; s__Citrobacter_freundii
geneset000300701	nicotinate (nicotinamide) nucleotide adenylyltransferase [Citrobacter freundii MGH 56]	gi|635739356|ref|KDF21032.1|	5.7e-126	98.64	100	459	k__Bacteria; p__Proteobacteria; c__Gammaproteobacteria; o__Enterobacterales; f__Enterobacteriaceae; g__Citrobacter; s__Citrobacter_freundii
geneset000300755	tagatose-bisphosphate aldolase subunit KbaY [Citrobacter freundii]	gi|949787496|ref|WP_057102436.1|	1.3e-162	98.62	100	581	k__Bacteria; p__Proteobacteria; c__Gammaproteobacteria; o__Enterobacterales; f__Enterobacteriaceae; g__Citrobacter; s__Citrobacter_freundii
geneset000300756	PTS maltose transporter subunit IICB [Citrobacter freundii]	gi|895900764|ref|WP_049001697.1|	6.8e-287	99.81	100	995	k__Bacteria; p__Proteobacteria; c__Gammaproteobacteria; o__Enterobacterales; f__Enterobacteriaceae; g__Citrobacter; s__Citrobacter_freundii
geneset000300757	putative C-S lyase [Citrobacter freundii]	gi|895900768|ref|WP_049001701.1|	7.2e-233	98.97	100	815	k__Bacteria; p__Proteobacteria; c__Gammaproteobacteria; o__Enterobacterales; f__Enterobacteriaceae; g__Citrobacter; s__Citrobacter_freundii
geneset000300768	U32 family peptidase [Citrobacter freundii]	gi|1197369169|ref|WP_086550520.1|	3.3e-169	98.99	100	603	k__Bacteria; p__Proteobacteria; c__Gammaproteobacteria; o__Enterobacterales; f__Enterobacteriaceae; g__Citrobacter; s__Citrobacter_freundii
geneset000300770	tryptophan permease [Citrobacter freundii]	gi|489936666|ref|WP_003839973.1|	2.2e-227	99.28	100	797	k__Bacteria; p__Proteobacteria; c__Gammaproteobacteria; o__Enterobacterales; f__Enterobacteriaceae; g__Citrobacter; s__Citrobacter_freundii
geneset000300799	UDP-4-amino-4-deoxy-L-arabinose aminotransferase [Citrobacter freundii]	gi|1438751410|ref|WP_114680622.1|	2.4e-209	97.1	99.74	737	k__Bacteria; p__Proteobacteria; c__Gammaproteobacteria; o__Enterobacterales; f__Enterobacteriaceae; g__Citrobacter; s__Citrobacter_freundii
geneset000301673	hydratase [Citrobacter freundii]	gi|1583900434|ref|WP_130714861.1|	4e-153	97.44	100	550	k__Bacteria; p__Proteobacteria; c__Gammaproteobacteria; o__Enterobacterales; f__Enterobacteriaceae; g__Citrobacter; s__Citrobacter_freundii
geneset000301701	fructokinase [Citrobacter freundii]	gi|985303175|ref|KWZ87881.1|	7.9e-177	95.62	100	629	k__Bacteria; p__Proteobacteria; c__Gammaproteobacteria; o__Enterobacterales; f__Enterobacteriaceae; g__Citrobacter; s__Citrobacter_freundii
geneset000302189	restriction endonuclease subunit S [Citrobacter freundii]	gi|1444627545|ref|WP_115455108.1|	3.8e-122	99.08	100	446	k__Bacteria; p__Proteobacteria; c__Gammaproteobacteria; o__Enterobacterales; f__Enterobacteriaceae; g__Citrobacter; s__Citrobacter_freundii
geneset000302514	dGTPase [Citrobacter freundii]	gi|1438763939|ref|WP_114683509.1|	6.2e-293	99.01	100	1015	k__Bacteria; p__Proteobacteria; c__Gammaproteobacteria; o__Enterobacterales; f__Enterobacteriaceae; g__Citrobacter; s__Citrobacter_freundii
geneset000302543	hypothetical protein [Citrobacter freundii]	gi|1438758989|ref|WP_114683021.1|	4.6e-50	93.97	100	206	k__Bacteria; p__Proteobacteria; c__Gammaproteobacteria; o__Enterobacterales; f__Enterobacteriaceae; g__Citrobacter; s__Citrobacter_freundii
geneset000302553	hypothetical protein [Citrobacter freundii]	gi|949726858|ref|WP_057069686.1|	1.2e-195	94.55	97.72	691	k__Bacteria; p__Proteobacteria; c__Gammaproteobacteria; o__Enterobacterales; f__Enterobacteriaceae; g__Citrobacter; s__Citrobacter_freundii
geneset000302614	DNA helicase IV [Citrobacter freundii]	gi|949787035|ref|WP_057101975.1|	1.2e-70	97.06	100	275	k__Bacteria; p__Proteobacteria; c__Gammaproteobacteria; o__Enterobacterales; f__Enterobacteriaceae; g__Citrobacter; s__Citrobacter_freundii
geneset000302722	peptidylprolyl isomerase SurA [Citrobacter freundii]	gi|1197259904|ref|WP_086504886.1|	3.6e-129	99.59	100	470	k__Bacteria; p__Proteobacteria; c__Gammaproteobacteria; o__Enterobacterales; f__Enterobacteriaceae; g__Citrobacter; s__Citrobacter_freundii
geneset000302852	P4-specific DNA primase [Citrobacter freundii]	gi|489941189|ref|WP_003844496.1|	5e-139	99.18	100	503	k__Bacteria; p__Proteobacteria; c__Gammaproteobacteria; o__Enterobacterales; f__Enterobacteriaceae; g__Citrobacter; s__Citrobacter_freundii
geneset000303204	MOP flippase family protein [Citrobacter freundii]	gi|1103723779|ref|WP_071685287.1|	4.8e-258	97.36	100	899	k__Bacteria; p__Proteobacteria; c__Gammaproteobacteria; o__Enterobacterales; f__Enterobacteriaceae; g__Citrobacter; s__Citrobacter_freundii
geneset000303452	MFS transporter [Citrobacter freundii]	gi|1341280422|ref|WP_103771165.1|	4.6e-104	98.62	100	386	k__Bacteria; p__Proteobacteria; c__Gammaproteobacteria; o__Enterobacterales; f__Enterobacteriaceae; g__Citrobacter; s__Citrobacter_freundii
geneset000303481	Uncharacterised protein [Citrobacter freundii]	gi|1415626763|ref|SQA83180.1|	1.1e-47	92.16	98.08	198	k__Bacteria; p__Proteobacteria; c__Gammaproteobacteria; o__Enterobacterales; f__Enterobacteriaceae; g__Citrobacter; s__Citrobacter_freundii
geneset000303624	UDP-N-acetylmuramate dehydrogenase, partial [Citrobacter freundii]	gi|1553246725|ref|WP_127676683.1|	2e-85	100	100	324	k__Bacteria; p__Proteobacteria; c__Gammaproteobacteria; o__Enterobacterales; f__Enterobacteriaceae; g__Citrobacter; s__Citrobacter_freundii
geneset000303645	RusA family crossover junction endodeoxyribonuclease [Citrobacter freundii]	gi|1393758144|ref|WP_109908345.1|	9.2e-68	100	100	265	k__Bacteria; p__Proteobacteria; c__Gammaproteobacteria; o__Enterobacterales; f__Enterobacteriaceae; g__Citrobacter; s__Citrobacter_freundii
geneset000303661	DNA cytosine methyltransferase [Citrobacter freundii]	gi|1126141998|ref|WP_075145999.1|	4.5e-252	96.54	100	879	k__Bacteria; p__Proteobacteria; c__Gammaproteobacteria; o__Enterobacterales; f__Enterobacteriaceae; g__Citrobacter; s__Citrobacter_freundii
geneset000303723	tight adherence secretin RcpA [Citrobacter freundii]	gi|1438763749|ref|WP_114683319.1|	8.5e-260	98.74	100	905	k__Bacteria; p__Proteobacteria; c__Gammaproteobacteria; o__Enterobacterales; f__Enterobacteriaceae; g__Citrobacter; s__Citrobacter_freundii
geneset000303725	YjbH domain-containing protein [Citrobacter freundii]	gi|696363066|ref|WP_032938207.1|	4.4e-157	100	100	563	k__Bacteria; p__Proteobacteria; c__Gammaproteobacteria; o__Enterobacterales; f__Enterobacteriaceae; g__Citrobacter; s__Citrobacter_freundii
geneset000304126	aconitate hydratase AcnA [Citrobacter freundii]	gi|489940678|ref|WP_003843985.1|	0	99.3	100	1148	k__Bacteria; p__Proteobacteria; c__Gammaproteobacteria; o__Enterobacterales; f__Enterobacteriaceae; g__Citrobacter; s__Citrobacter_freundii
geneset000304191	NADH-quinone oxidoreductase subunit NuoG [Citrobacter freundii]	gi|1477662813|ref|WP_119174726.1|	1.8e-130	98.73	100	474	k__Bacteria; p__Proteobacteria; c__Gammaproteobacteria; o__Enterobacterales; f__Enterobacteriaceae; g__Citrobacter; s__Citrobacter_freundii
geneset000304255	MFS transporter [Citrobacter freundii]	gi|949718769|ref|WP_057063276.1|	1.1e-165	96.15	100	592	k__Bacteria; p__Proteobacteria; c__Gammaproteobacteria; o__Enterobacterales; f__Enterobacteriaceae; g__Citrobacter; s__Citrobacter_freundii
geneset000304351	23S rRNA pseudouridine(2457) synthase RluE [Citrobacter freundii]	gi|936194142|ref|WP_054528293.1|	1.4e-110	95.65	100	408	k__Bacteria; p__Proteobacteria; c__Gammaproteobacteria; o__Enterobacterales; f__Enterobacteriaceae; g__Citrobacter; s__Citrobacter_freundii
geneset000304375	2-succinyl-6-hydroxy-2,4-cyclohexadiene-1-carboxylate synthase [Citrobacter freundii]	gi|1325865538|ref|WP_101741523.1|	5.5e-133	92.06	100	483	k__Bacteria; p__Proteobacteria; c__Gammaproteobacteria; o__Enterobacterales; f__Enterobacteriaceae; g__Citrobacter; s__Citrobacter_freundii
geneset000304436	flotillin family protein [Citrobacter freundii]	gi|1325866484|ref|WP_101742469.1|	1.8e-157	99.1	100	565	k__Bacteria; p__Proteobacteria; c__Gammaproteobacteria; o__Enterobacterales; f__Enterobacteriaceae; g__Citrobacter; s__Citrobacter_freundii
geneset000306627	ABC transporter permease [Citrobacter freundii]	gi|1197281803|ref|WP_086523825.1|	7.5e-18	97.96	75.38	98	k__Bacteria; p__Proteobacteria; c__Gammaproteobacteria; o__Enterobacterales; f__Enterobacteriaceae; g__Citrobacter; s__Citrobacter_freundii
geneset000306655	helix-turn-helix transcriptional regulator, partial [Citrobacter freundii]	gi|1553385268|ref|WP_127785780.1|	2.5e-49	97.96	100	203	k__Bacteria; p__Proteobacteria; c__Gammaproteobacteria; o__Enterobacterales; f__Enterobacteriaceae; g__Citrobacter; s__Citrobacter_freundii
geneset000308405	dimethyl sulfoxide reductase anchor subunit [Citrobacter freundii]	gi|1477651106|ref|WP_119174099.1|	5.6e-130	99.19	100	473	k__Bacteria; p__Proteobacteria; c__Gammaproteobacteria; o__Enterobacterales; f__Enterobacteriaceae; g__Citrobacter; s__Citrobacter_freundii
geneset000322630	diguanylate phosphodiesterase, partial [Citrobacter freundii]	gi|1550629751|ref|RVS77791.1|	6.7e-10	100	100	71	k__Bacteria; p__Proteobacteria; c__Gammaproteobacteria; o__Enterobacterales; f__Enterobacteriaceae; g__Citrobacter; s__Citrobacter_freundii
geneset000323891	Putative permease YjcD [Citrobacter freundii]	gi|1563743241|ref|SYX30514.1|	4.6e-101	100	100	376	k__Bacteria; p__Proteobacteria; c__Gammaproteobacteria; o__Enterobacterales; f__Enterobacteriaceae; g__Citrobacter; s__Citrobacter_freundii
geneset000331038	autotransporter assembly complex protein TamB [Citrobacter freundii]	gi|489936239|ref|WP_003839546.1|	1.7e-125	99.57	100	458	k__Bacteria; p__Proteobacteria; c__Gammaproteobacteria; o__Enterobacterales; f__Enterobacteriaceae; g__Citrobacter; s__Citrobacter_freundii
geneset000335039	anion permease [Citrobacter freundii]	gi|949787239|ref|WP_057102179.1|	6.1e-258	98.53	100	899	k__Bacteria; p__Proteobacteria; c__Gammaproteobacteria; o__Enterobacterales; f__Enterobacteriaceae; g__Citrobacter; s__Citrobacter_freundii
geneset000335049	RamA [Citrobacter freundii]	gi|380845191|ref|AFE84650.1|	5.4e-62	99.17	100	246	k__Bacteria; p__Proteobacteria; c__Gammaproteobacteria; o__Enterobacterales; f__Enterobacteriaceae; g__Citrobacter; s__Citrobacter_freundii
geneset000335051	glutamate--cysteine ligase [Citrobacter freundii]	gi|1341277992|ref|WP_103768735.1|	4.2e-214	96.51	100	753	k__Bacteria; p__Proteobacteria; c__Gammaproteobacteria; o__Enterobacterales; f__Enterobacteriaceae; g__Citrobacter; s__Citrobacter_freundii
geneset000335093	indolepyruvate decarboxylase [Citrobacter freundii]	gi|489941699|ref|WP_003845006.1|	3.7e-174	95.95	100	620	k__Bacteria; p__Proteobacteria; c__Gammaproteobacteria; o__Enterobacterales; f__Enterobacteriaceae; g__Citrobacter; s__Citrobacter_freundii
geneset000335101	YbaK/EbsC protein [Citrobacter freundii]	gi|985302750|ref|KWZ87459.1|	1.3e-88	99.42	100	335	k__Bacteria; p__Proteobacteria; c__Gammaproteobacteria; o__Enterobacterales; f__Enterobacteriaceae; g__Citrobacter; s__Citrobacter_freundii
geneset000335110	urea transporter [Citrobacter freundii]	gi|1493871544|ref|WP_121540283.1|	1.6e-52	98.2	100	214	k__Bacteria; p__Proteobacteria; c__Gammaproteobacteria; o__Enterobacterales; f__Enterobacteriaceae; g__Citrobacter; s__Citrobacter_freundii
geneset000335114	1-acyl-sn-glycerol-3-phosphate acyltransferase [Citrobacter freundii]	gi|985306976|ref|KWZ91611.1|	2.1e-114	100	100	421	k__Bacteria; p__Proteobacteria; c__Gammaproteobacteria; o__Enterobacterales; f__Enterobacteriaceae; g__Citrobacter; s__Citrobacter_freundii
geneset000335123	DUF986 domain-containing protein [Citrobacter freundii]	gi|1438751026|ref|WP_114680238.1|	4.6e-74	97.37	100	286	k__Bacteria; p__Proteobacteria; c__Gammaproteobacteria; o__Enterobacterales; f__Enterobacteriaceae; g__Citrobacter; s__Citrobacter_freundii
geneset000335170	hypothetical protein AB07_2610 [Citrobacter freundii]	gi|660084726|ref|KEL80003.1|	6.9e-11	87.8	82	75	k__Bacteria; p__Proteobacteria; c__Gammaproteobacteria; o__Enterobacterales; f__Enterobacteriaceae; g__Citrobacter; s__Citrobacter_freundii
geneset000335171	lysoplasmalogenase [Citrobacter freundii]	gi|1328076209|ref|WP_102191070.1|	8.6e-108	99.04	100	399	k__Bacteria; p__Proteobacteria; c__Gammaproteobacteria; o__Enterobacterales; f__Enterobacteriaceae; g__Citrobacter; s__Citrobacter_freundii
geneset000335177	ABC transporter, FtsX cell division permease [Citrobacter freundii]	gi|985305138|ref|KWZ89800.1|	7.2e-195	99.72	100	689	k__Bacteria; p__Proteobacteria; c__Gammaproteobacteria; o__Enterobacterales; f__Enterobacteriaceae; g__Citrobacter; s__Citrobacter_freundii
geneset000335232	thiol:disulfide interchange protein DsbA [Citrobacter freundii]	gi|1566714617|ref|GCB39622.1|	7.8e-92	95.53	95.21	345	k__Bacteria; p__Proteobacteria; c__Gammaproteobacteria; o__Enterobacterales; f__Enterobacteriaceae; g__Citrobacter; s__Citrobacter_freundii
geneset000335240	hypothetical protein HMPREF3212_02340 [Citrobacter freundii]	gi|985305873|ref|KWZ90520.1|	5.1e-72	99.28	100	279	k__Bacteria; p__Proteobacteria; c__Gammaproteobacteria; o__Enterobacterales; f__Enterobacteriaceae; g__Citrobacter; s__Citrobacter_freundii
geneset000335257	LysR substrate binding domain protein [Citrobacter freundii]	gi|985302634|ref|KWZ87346.1|	1.5e-135	98.02	100	491	k__Bacteria; p__Proteobacteria; c__Gammaproteobacteria; o__Enterobacterales; f__Enterobacteriaceae; g__Citrobacter; s__Citrobacter_freundii
geneset000335277	autotransporter assembly complex protein TamB [Citrobacter freundii]	gi|1197259861|ref|WP_086504843.1|	0	97.85	100	1907	k__Bacteria; p__Proteobacteria; c__Gammaproteobacteria; o__Enterobacterales; f__Enterobacteriaceae; g__Citrobacter; s__Citrobacter_freundii
geneset000335279	peptide-methionine (S)-S-oxide reductase [Citrobacter freundii]	gi|985303402|ref|KWZ88100.1|	1.1e-124	97.72	99.55	455	k__Bacteria; p__Proteobacteria; c__Gammaproteobacteria; o__Enterobacterales; f__Enterobacteriaceae; g__Citrobacter; s__Citrobacter_freundii
geneset000335281	Gfo/Idh/MocA family oxidoreductase [Citrobacter freundii]	gi|1583900789|ref|WP_130715216.1|	1.1e-225	98.7	100	791	k__Bacteria; p__Proteobacteria; c__Gammaproteobacteria; o__Enterobacterales; f__Enterobacteriaceae; g__Citrobacter; s__Citrobacter_freundii
geneset000335284	Gfo/Idh/MocA family oxidoreductase [Citrobacter freundii]	gi|949786793|ref|WP_057101733.1|	3.4e-194	97.94	100	686	k__Bacteria; p__Proteobacteria; c__Gammaproteobacteria; o__Enterobacterales; f__Enterobacteriaceae; g__Citrobacter; s__Citrobacter_freundii
geneset000335285	MFS transporter [Citrobacter freundii]	gi|1438443649|ref|WP_114675748.1|	2e-283	98.44	100	983	k__Bacteria; p__Proteobacteria; c__Gammaproteobacteria; o__Enterobacterales; f__Enterobacteriaceae; g__Citrobacter; s__Citrobacter_freundii
geneset000335290	FadR family transcriptional regulator [Citrobacter freundii]	gi|1341278591|ref|WP_103769334.1|	1.9e-127	99.15	100	464	k__Bacteria; p__Proteobacteria; c__Gammaproteobacteria; o__Enterobacterales; f__Enterobacteriaceae; g__Citrobacter; s__Citrobacter_freundii
geneset000335298	universal stress protein UspC [Citrobacter freundii]	gi|1341280469|ref|WP_103771212.1|	1.2e-68	97.18	100	268	k__Bacteria; p__Proteobacteria; c__Gammaproteobacteria; o__Enterobacterales; f__Enterobacteriaceae; g__Citrobacter; s__Citrobacter_freundii
geneset000335299	hypothetical protein, partial [Citrobacter freundii]	gi|1110715522|ref|WP_071941329.1|	1.1e-25	78.75	84.21	125	k__Bacteria; p__Proteobacteria; c__Gammaproteobacteria; o__Enterobacterales; f__Enterobacteriaceae; g__Citrobacter; s__Citrobacter_freundii
geneset000335308	hypothetical protein D186_03781 [Citrobacter freundii ATCC 8090 = MTCC 1658]	gi|411775035|ref|EKS58503.1|	2.6e-23	92.31	100	116	k__Bacteria; p__Proteobacteria; c__Gammaproteobacteria; o__Enterobacterales; f__Enterobacteriaceae; g__Citrobacter; s__Citrobacter_freundii
geneset000335309	DUF3828 domain-containing protein [Citrobacter freundii]	gi|1197370635|ref|WP_086551148.1|	6.6e-75	97.9	100	289	k__Bacteria; p__Proteobacteria; c__Gammaproteobacteria; o__Enterobacterales; f__Enterobacteriaceae; g__Citrobacter; s__Citrobacter_freundii
geneset000335312	Putrescine-binding periplasmic protein precursor [Citrobacter freundii]	gi|1563741125|ref|SYX28398.1|	3.8e-84	99.36	100	320	k__Bacteria; p__Proteobacteria; c__Gammaproteobacteria; o__Enterobacterales; f__Enterobacteriaceae; g__Citrobacter; s__Citrobacter_freundii
geneset000335418	fimbriae biosynthesis transcriptional regulator FimW [Citrobacter freundii]	gi|1341277953|ref|WP_103768696.1|	3.4e-106	97.46	100	393	k__Bacteria; p__Proteobacteria; c__Gammaproteobacteria; o__Enterobacterales; f__Enterobacteriaceae; g__Citrobacter; s__Citrobacter_freundii
geneset000335443	dimethyl sulfoxide reductase subunit A [Citrobacter freundii]	gi|1520495775|ref|WP_123924701.1|	3.3e-192	94.66	100	680	k__Bacteria; p__Proteobacteria; c__Gammaproteobacteria; o__Enterobacterales; f__Enterobacteriaceae; g__Citrobacter; s__Citrobacter_freundii
geneset000335562	DNA translocase FtsK [Citrobacter freundii]	gi|1341278187|ref|WP_103768930.1|	3.7e-76	90.84	100	294	k__Bacteria; p__Proteobacteria; c__Gammaproteobacteria; o__Enterobacterales; f__Enterobacteriaceae; g__Citrobacter; s__Citrobacter_freundii
geneset000335575	DNA topoisomerase III [Citrobacter freundii]	gi|1559795678|ref|WP_128316714.1|	0	99.38	100	1299	k__Bacteria; p__Proteobacteria; c__Gammaproteobacteria; o__Enterobacterales; f__Enterobacteriaceae; g__Citrobacter; s__Citrobacter_freundii
geneset000335583	formate dehydrogenase [Citrobacter freundii RLS1]	gi|588298886|ref|EXF28200.1|	2.9e-262	99.33	100	913	k__Bacteria; p__Proteobacteria; c__Gammaproteobacteria; o__Enterobacterales; f__Enterobacteriaceae; g__Citrobacter; s__Citrobacter_freundii
geneset000335585	isoleucine--tRNA ligase [Citrobacter freundii]	gi|765457006|ref|WP_044712974.1|	0	99.47	100	1927	k__Bacteria; p__Proteobacteria; c__Gammaproteobacteria; o__Enterobacterales; f__Enterobacteriaceae; g__Citrobacter; s__Citrobacter_freundii
geneset000335623	kinase, PfkB family [Citrobacter freundii]	gi|985308159|ref|KWZ92772.1|	6.9e-184	96.7	100	652	k__Bacteria; p__Proteobacteria; c__Gammaproteobacteria; o__Enterobacterales; f__Enterobacteriaceae; g__Citrobacter; s__Citrobacter_freundii
geneset000335632	ATP-binding cassette domain-containing protein [Citrobacter freundii]	gi|696375537|ref|WP_032950052.1|	1.9e-114	93.83	91.9	421	k__Bacteria; p__Proteobacteria; c__Gammaproteobacteria; o__Enterobacterales; f__Enterobacteriaceae; g__Citrobacter; s__Citrobacter_freundii
geneset000335664	type VI secretion system protein TssA [Citrobacter freundii]	gi|1197369055|ref|WP_086550465.1|	2.9e-199	97.25	100	703	k__Bacteria; p__Proteobacteria; c__Gammaproteobacteria; o__Enterobacterales; f__Enterobacteriaceae; g__Citrobacter; s__Citrobacter_freundii
geneset000335695	putative lipoprotein [Citrobacter freundii ATCC 8090 = MTCC 1658]	gi|668709354|ref|KFB95147.1|	2.9e-105	95.65	100	391	k__Bacteria; p__Proteobacteria; c__Gammaproteobacteria; o__Enterobacterales; f__Enterobacteriaceae; g__Citrobacter; s__Citrobacter_freundii
geneset000335713	hypothetical protein CfB38_1501 [Citrobacter freundii]	gi|1050864225|ref|ANZ86422.1|	1.5e-68	100	100	268	k__Bacteria; p__Proteobacteria; c__Gammaproteobacteria; o__Enterobacterales; f__Enterobacteriaceae; g__Citrobacter; s__Citrobacter_freundii
geneset000336667	HTH-type transcriptional regulator MalT [Citrobacter freundii]	gi|1438752461|ref|WP_114681432.1|	0	99.33	100	1774	k__Bacteria; p__Proteobacteria; c__Gammaproteobacteria; o__Enterobacterales; f__Enterobacteriaceae; g__Citrobacter; s__Citrobacter_freundii
geneset000336688	3-hydroxyacyl-CoA dehydrogenase family protein [Citrobacter freundii]	gi|1328076051|ref|WP_102190912.1|	1.9e-139	96.27	100	504	k__Bacteria; p__Proteobacteria; c__Gammaproteobacteria; o__Enterobacterales; f__Enterobacteriaceae; g__Citrobacter; s__Citrobacter_freundii
geneset000336696	phosphoethanolamine transferase EptA [Citrobacter freundii]	gi|696373614|ref|WP_032948351.1|	3.4e-111	100	100	410	k__Bacteria; p__Proteobacteria; c__Gammaproteobacteria; o__Enterobacterales; f__Enterobacteriaceae; g__Citrobacter; s__Citrobacter_freundii
geneset000336789	2-keto-3-deoxy-L-rhamnonate aldolase [Citrobacter freundii]	gi|1341279647|ref|WP_103770390.1|	2.4e-125	96.25	100	457	k__Bacteria; p__Proteobacteria; c__Gammaproteobacteria; o__Enterobacterales; f__Enterobacteriaceae; g__Citrobacter; s__Citrobacter_freundii
geneset000336816	Polarity suppression protein [Citrobacter freundii]	gi|1197369382|ref|WP_086550611.1|	5.6e-98	98.94	100	366	k__Bacteria; p__Proteobacteria; c__Gammaproteobacteria; o__Enterobacterales; f__Enterobacteriaceae; g__Citrobacter; s__Citrobacter_freundii
geneset000336948	glutathione ABC transporter substrate-binding protein GsiB [Citrobacter freundii]	gi|1535652436|ref|WP_125363323.1|	6.4e-148	100	100	532	k__Bacteria; p__Proteobacteria; c__Gammaproteobacteria; o__Enterobacterales; f__Enterobacteriaceae; g__Citrobacter; s__Citrobacter_freundii
geneset000337065	hypothetical protein B9P86_05715 [Citrobacter freundii]	gi|1231339557|ref|OYR03927.1|	5.6e-18	54.22	100	99	k__Bacteria; p__Proteobacteria; c__Gammaproteobacteria; o__Enterobacterales; f__Enterobacteriaceae; g__Citrobacter; s__Citrobacter_freundii
geneset000337067	phage tail protein [Citrobacter freundii CFNIH1]	gi|619739353|ref|AHY14592.1|	1.3e-10	66.67	100	74	k__Bacteria; p__Proteobacteria; c__Gammaproteobacteria; o__Enterobacterales; f__Enterobacteriaceae; g__Citrobacter; s__Citrobacter_freundii
geneset000337145	putative methyl-accepting chemotaxis protein I [Citrobacter freundii]	gi|985305923|ref|KWZ90570.1|	7.5e-273	96.65	100	948	k__Bacteria; p__Proteobacteria; c__Gammaproteobacteria; o__Enterobacterales; f__Enterobacteriaceae; g__Citrobacter; s__Citrobacter_freundii
geneset000337250	transglutaminase family protein [Citrobacter freundii]	gi|1559796450|ref|WP_128317486.1|	5.1e-41	98.88	100	176	k__Bacteria; p__Proteobacteria; c__Gammaproteobacteria; o__Enterobacterales; f__Enterobacteriaceae; g__Citrobacter; s__Citrobacter_freundii
geneset000337431	export membrane protein SecF [Citrobacter freundii]	gi|985303196|ref|KWZ87902.1|	3.2e-176	97.63	100	627	k__Bacteria; p__Proteobacteria; c__Gammaproteobacteria; o__Enterobacterales; f__Enterobacteriaceae; g__Citrobacter; s__Citrobacter_freundii
geneset000337715	phage N-6-adenine-methyltransferase [Citrobacter freundii]	gi|895917664|ref|WP_049015433.1|	2e-166	98.29	100	594	k__Bacteria; p__Proteobacteria; c__Gammaproteobacteria; o__Enterobacterales; f__Enterobacteriaceae; g__Citrobacter; s__Citrobacter_freundii
geneset000337716	GntR family transcriptional regulator [Citrobacter freundii]	gi|757798800|ref|WP_043016002.1|	6.5e-122	97.19	100	446	k__Bacteria; p__Proteobacteria; c__Gammaproteobacteria; o__Enterobacterales; f__Enterobacteriaceae; g__Citrobacter; s__Citrobacter_freundii
geneset000337767	acetyltransferase, GNAT family [Citrobacter freundii]	gi|985306146|ref|KWZ90788.1|	6.6e-47	100	100	195	k__Bacteria; p__Proteobacteria; c__Gammaproteobacteria; o__Enterobacterales; f__Enterobacteriaceae; g__Citrobacter; s__Citrobacter_freundii
geneset000338068	autotransporter outer membrane beta-barrel domain-containing protein [Citrobacter freundii]	gi|1553385216|ref|WP_127785728.1|	2.8e-79	96	100	304	k__Bacteria; p__Proteobacteria; c__Gammaproteobacteria; o__Enterobacterales; f__Enterobacteriaceae; g__Citrobacter; s__Citrobacter_freundii
geneset000338070	2-dehydro-3-deoxy-6-phosphogalactonate aldolase [Citrobacter freundii]	gi|1341278614|ref|WP_103769357.1|	1.5e-109	98.05	100	404	k__Bacteria; p__Proteobacteria; c__Gammaproteobacteria; o__Enterobacterales; f__Enterobacteriaceae; g__Citrobacter; s__Citrobacter_freundii
geneset000338229	branched-chain amino acid ABC transporter permease [Citrobacter freundii]	gi|757800115|ref|WP_043017317.1|	1.5e-127	97.55	100	464	k__Bacteria; p__Proteobacteria; c__Gammaproteobacteria; o__Enterobacterales; f__Enterobacteriaceae; g__Citrobacter; s__Citrobacter_freundii
geneset000338465	PQQ-dependent sugar dehydrogenase [Citrobacter freundii]	gi|1493908394|ref|WP_121571563.1|	4.9e-207	95.34	100	729	k__Bacteria; p__Proteobacteria; c__Gammaproteobacteria; o__Enterobacterales; f__Enterobacteriaceae; g__Citrobacter; s__Citrobacter_freundii
geneset000338553	type II secretion system F family protein [Citrobacter freundii]	gi|1438763746|ref|WP_114683316.1|	3.4e-119	96.37	100	437	k__Bacteria; p__Proteobacteria; c__Gammaproteobacteria; o__Enterobacterales; f__Enterobacteriaceae; g__Citrobacter; s__Citrobacter_freundii
geneset000338564	phosphopentomutase [Citrobacter freundii]	gi|985303559|ref|KWZ88257.1|	2.5e-244	99.03	100	853	k__Bacteria; p__Proteobacteria; c__Gammaproteobacteria; o__Enterobacterales; f__Enterobacteriaceae; g__Citrobacter; s__Citrobacter_freundii
geneset000338624	UPF0104 family protein [Citrobacter freundii]	gi|1559795612|ref|WP_128316648.1|	1.3e-16	100	100	94	k__Bacteria; p__Proteobacteria; c__Gammaproteobacteria; o__Enterobacterales; f__Enterobacteriaceae; g__Citrobacter; s__Citrobacter_freundii
geneset000338674	DUF2313 domain-containing protein [Citrobacter freundii]	gi|1197368529|ref|WP_086550232.1|	7.7e-111	96.89	100	409	k__Bacteria; p__Proteobacteria; c__Gammaproteobacteria; o__Enterobacterales; f__Enterobacteriaceae; g__Citrobacter; s__Citrobacter_freundii
geneset000338675	hypothetical protein CFNIH1_11495 [Citrobacter freundii CFNIH1]	gi|619736873|ref|AHY12112.1|	7e-109	64.44	94.34	403	k__Bacteria; p__Proteobacteria; c__Gammaproteobacteria; o__Enterobacterales; f__Enterobacteriaceae; g__Citrobacter; s__Citrobacter_freundii
geneset000338676	hypothetical protein [Citrobacter freundii]	gi|740852619|ref|WP_038637872.1|	1.6e-42	98.92	100	181	k__Bacteria; p__Proteobacteria; c__Gammaproteobacteria; o__Enterobacterales; f__Enterobacteriaceae; g__Citrobacter; s__Citrobacter_freundii
geneset000338906	GGDEF domain-containing protein [Citrobacter freundii]	gi|1566710876|ref|GCB42609.1|	2e-100	99.46	100	374	k__Bacteria; p__Proteobacteria; c__Gammaproteobacteria; o__Enterobacterales; f__Enterobacteriaceae; g__Citrobacter; s__Citrobacter_freundii
geneset000338936	autotransporter assembly complex protein TamB [Citrobacter freundii]	gi|489941637|ref|WP_003844944.1|	2.1e-274	98.56	100	953	k__Bacteria; p__Proteobacteria; c__Gammaproteobacteria; o__Enterobacterales; f__Enterobacteriaceae; g__Citrobacter; s__Citrobacter_freundii
geneset000339015	heme lyase NrfEFG subunit NrfF [Citrobacter freundii]	gi|1279989494|ref|ATX90747.1|	1.5e-183	99.7	100	651	k__Bacteria; p__Proteobacteria; c__Gammaproteobacteria; o__Enterobacterales; f__Enterobacteriaceae; g__Citrobacter; s__Citrobacter_freundii
geneset000339024	hypothetical protein [Citrobacter freundii]	gi|1438758872|ref|WP_114682904.1|	2.3e-168	89.26	100	600	k__Bacteria; p__Proteobacteria; c__Gammaproteobacteria; o__Enterobacterales; f__Enterobacteriaceae; g__Citrobacter; s__Citrobacter_freundii
geneset000339150	TIGR04222 domain-containing membrane protein [Citrobacter freundii]	gi|1205199427|ref|WP_087879201.1|	8.6e-128	98.32	100	465	k__Bacteria; p__Proteobacteria; c__Gammaproteobacteria; o__Enterobacterales; f__Enterobacteriaceae; g__Citrobacter; s__Citrobacter_freundii
geneset000339220	K(+)-transporting ATPase subunit B [Citrobacter freundii]	gi|895916913|ref|WP_049014682.1|	2.5e-127	98.76	100	464	k__Bacteria; p__Proteobacteria; c__Gammaproteobacteria; o__Enterobacterales; f__Enterobacteriaceae; g__Citrobacter; s__Citrobacter_freundii
geneset000339605	MFS transporter [Citrobacter freundii]	gi|1328075494|ref|WP_102190355.1|	8.9e-229	97.61	100	802	k__Bacteria; p__Proteobacteria; c__Gammaproteobacteria; o__Enterobacterales; f__Enterobacteriaceae; g__Citrobacter; s__Citrobacter_freundii
geneset000339674	purine-nucleoside phosphorylase [Citrobacter freundii]	gi|1493871149|ref|WP_121539888.1|	7.9e-42	98.89	100	178	k__Bacteria; p__Proteobacteria; c__Gammaproteobacteria; o__Enterobacterales; f__Enterobacteriaceae; g__Citrobacter; s__Citrobacter_freundii
geneset000339754	DUF2955 domain-containing protein [Citrobacter freundii]	gi|489933891|ref|WP_003837203.1|	5.3e-176	99.7	99.7	626	k__Bacteria; p__Proteobacteria; c__Gammaproteobacteria; o__Enterobacterales; f__Enterobacteriaceae; g__Citrobacter; s__Citrobacter_freundii
geneset000339876	sucrose-6-phosphate hydrolase [Citrobacter freundii]	gi|985307655|ref|KWZ92274.1|	8.5e-148	90.04	100	532	k__Bacteria; p__Proteobacteria; c__Gammaproteobacteria; o__Enterobacterales; f__Enterobacteriaceae; g__Citrobacter; s__Citrobacter_freundii
geneset000340558	O-antigen ligase [Citrobacter freundii]	gi|1434500630|ref|STA76868.1|	6.8e-100	90.65	100	372	k__Bacteria; p__Proteobacteria; c__Gammaproteobacteria; o__Enterobacterales; f__Enterobacteriaceae; g__Citrobacter; s__Citrobacter_freundii
geneset000341584	S-methylmethionine permease [Citrobacter freundii]	gi|1559767724|ref|WP_128298731.1|	5.6e-65	99.22	100	256	k__Bacteria; p__Proteobacteria; c__Gammaproteobacteria; o__Enterobacterales; f__Enterobacteriaceae; g__Citrobacter; s__Citrobacter_freundii
geneset000341976	2-dehydro-3-deoxygalactonokinase [Citrobacter freundii]	gi|1341279350|ref|WP_103770093.1|	2.4e-46	83.9	100	194	k__Bacteria; p__Proteobacteria; c__Gammaproteobacteria; o__Enterobacterales; f__Enterobacteriaceae; g__Citrobacter; s__Citrobacter_freundii
geneset000342205	two-component system sensor histidine kinase KdbD [Citrobacter freundii]	gi|817707759|ref|WP_046669868.1|	4e-273	99.17	100	949	k__Bacteria; p__Proteobacteria; c__Gammaproteobacteria; o__Enterobacterales; f__Enterobacteriaceae; g__Citrobacter; s__Citrobacter_freundii
geneset000342234	Uncharacterised protein [Citrobacter freundii]	gi|1443872640|ref|SUX66720.1|	3.9e-78	96.62	100	300	k__Bacteria; p__Proteobacteria; c__Gammaproteobacteria; o__Enterobacterales; f__Enterobacteriaceae; g__Citrobacter; s__Citrobacter_freundii
geneset000342847	propionate catabolism operon regulatory protein PrpR [Citrobacter freundii]	gi|757798126|ref|WP_043015328.1|	8.7e-78	92.9	87.11	299	k__Bacteria; p__Proteobacteria; c__Gammaproteobacteria; o__Enterobacterales; f__Enterobacteriaceae; g__Citrobacter; s__Citrobacter_freundii
geneset000343678	GTP cyclohydrolase I [Citrobacter freundii]	gi|985308144|ref|KWZ92757.1|	2e-124	100	100	454	k__Bacteria; p__Proteobacteria; c__Gammaproteobacteria; o__Enterobacterales; f__Enterobacteriaceae; g__Citrobacter; s__Citrobacter_freundii
geneset000343849	CDF family zinc transporter ZitB [Citrobacter freundii]	gi|1535651385|ref|WP_125362528.1|	3.2e-116	99.56	100	427	k__Bacteria; p__Proteobacteria; c__Gammaproteobacteria; o__Enterobacterales; f__Enterobacteriaceae; g__Citrobacter; s__Citrobacter_freundii
geneset000347299	bifunctional 2-polyprenyl-6-hydroxyphenol methylase/3-demethylubiquinol 3-O-methyltransferase UbiG [Citrobacter freundii]	gi|489936107|ref|WP_003839414.1|	1.5e-109	98.99	100	404	k__Bacteria; p__Proteobacteria; c__Gammaproteobacteria; o__Enterobacterales; f__Enterobacteriaceae; g__Citrobacter; s__Citrobacter_freundii
geneset000351308	DUF808 domain-containing protein [Citrobacter freundii]	gi|1341280511|ref|WP_103771254.1|	6.7e-85	96.61	100	322	k__Bacteria; p__Proteobacteria; c__Gammaproteobacteria; o__Enterobacterales; f__Enterobacteriaceae; g__Citrobacter; s__Citrobacter_freundii
geneset000359010	met Apo-repressor, MetJ [Citrobacter freundii]	gi|985308500|ref|KWZ93104.1|	1.3e-54	100	100	221	k__Bacteria; p__Proteobacteria; c__Gammaproteobacteria; o__Enterobacterales; f__Enterobacteriaceae; g__Citrobacter; s__Citrobacter_freundii
geneset000360816	3-deoxy-D-manno-octulosonic acid transferase [Citrobacter freundii]	gi|740850107|ref|WP_038635360.1|	3.5e-100	100	100	373	k__Bacteria; p__Proteobacteria; c__Gammaproteobacteria; o__Enterobacterales; f__Enterobacteriaceae; g__Citrobacter; s__Citrobacter_freundii
geneset000366754	hypothetical protein DMR07_24620, partial [Citrobacter freundii]	gi|1396079989|ref|PXG95580.1|	2.1e-25	96.67	56.6	124	k__Bacteria; p__Proteobacteria; c__Gammaproteobacteria; o__Enterobacterales; f__Enterobacteriaceae; g__Citrobacter; s__Citrobacter_freundii
geneset000367945	trimethoprim-resistant dihydrofolate reductase DfrA [Citrobacter freundii]	gi|926438073|ref|WP_053764311.1|	4.5e-82	100	100	313	k__Bacteria; p__Proteobacteria; c__Gammaproteobacteria; o__Enterobacterales; f__Enterobacteriaceae; g__Citrobacter; s__Citrobacter_freundii
geneset000368165	HIT family protein [Citrobacter freundii]	gi|1438752252|ref|WP_114681223.1|	1.3e-84	98.68	100	321	k__Bacteria; p__Proteobacteria; c__Gammaproteobacteria; o__Enterobacterales; f__Enterobacteriaceae; g__Citrobacter; s__Citrobacter_freundii
geneset000368818	enterobactin non-ribosomal peptide synthetase EntF [Citrobacter freundii]	gi|949718526|ref|WP_057063077.1|	6.4e-115	92.41	100	422	k__Bacteria; p__Proteobacteria; c__Gammaproteobacteria; o__Enterobacterales; f__Enterobacteriaceae; g__Citrobacter; s__Citrobacter_freundii
geneset000368983	PTS system maltose and glucose-specific IICB component [Citrobacter freundii ATCC 8090 = MTCC 1658]	gi|668710391|ref|KFB96155.1|	5.9e-32	100	100	145	k__Bacteria; p__Proteobacteria; c__Gammaproteobacteria; o__Enterobacterales; f__Enterobacteriaceae; g__Citrobacter; s__Citrobacter_freundii
geneset000372025	hypothetical protein [Citrobacter freundii]	gi|1438763737|ref|WP_114683307.1|	3.6e-112	94.06	100	413	k__Bacteria; p__Proteobacteria; c__Gammaproteobacteria; o__Enterobacterales; f__Enterobacteriaceae; g__Citrobacter; s__Citrobacter_freundii
geneset000372092	glycosyltransferase [Citrobacter freundii]	gi|1045891655|ref|WP_065554151.1|	1.9e-89	58.33	99.65	338	k__Bacteria; p__Proteobacteria; c__Gammaproteobacteria; o__Enterobacterales; f__Enterobacteriaceae; g__Citrobacter; s__Citrobacter_freundii
geneset000372103	sulfate transporter CysZ [Citrobacter freundii]	gi|765441531|ref|WP_044701749.1|	1.8e-164	97.95	100	587	k__Bacteria; p__Proteobacteria; c__Gammaproteobacteria; o__Enterobacterales; f__Enterobacteriaceae; g__Citrobacter; s__Citrobacter_freundii
geneset000372126	DNA-binding protein [Citrobacter freundii]	gi|985303287|ref|KWZ87990.1|	3e-88	99.45	100	334	k__Bacteria; p__Proteobacteria; c__Gammaproteobacteria; o__Enterobacterales; f__Enterobacteriaceae; g__Citrobacter; s__Citrobacter_freundii
geneset000372138	peptidase, M48 family [Citrobacter freundii]	gi|985303932|ref|KWZ88624.1|	7.8e-302	99.27	100	1045	k__Bacteria; p__Proteobacteria; c__Gammaproteobacteria; o__Enterobacterales; f__Enterobacteriaceae; g__Citrobacter; s__Citrobacter_freundii
geneset000372241	YgjV family protein [Citrobacter freundii]	gi|765457829|ref|WP_044713664.1|	2.1e-97	98.91	100	364	k__Bacteria; p__Proteobacteria; c__Gammaproteobacteria; o__Enterobacterales; f__Enterobacteriaceae; g__Citrobacter; s__Citrobacter_freundii
geneset000372289	autotransporter outer membrane beta-barrel domain-containing protein [Citrobacter freundii]	gi|1553385216|ref|WP_127785728.1|	0	84.91	100	2197	k__Bacteria; p__Proteobacteria; c__Gammaproteobacteria; o__Enterobacterales; f__Enterobacteriaceae; g__Citrobacter; s__Citrobacter_freundii
geneset000372290	response regulator transcription factor [Citrobacter freundii]	gi|696374131|ref|WP_032948759.1|	4.8e-97	96.35	100	363	k__Bacteria; p__Proteobacteria; c__Gammaproteobacteria; o__Enterobacterales; f__Enterobacteriaceae; g__Citrobacter; s__Citrobacter_freundii
geneset000372345	hypothetical protein [Citrobacter freundii]	gi|1279626729|ref|WP_100193846.1|	3e-55	85.37	97.62	223	k__Bacteria; p__Proteobacteria; c__Gammaproteobacteria; o__Enterobacterales; f__Enterobacteriaceae; g__Citrobacter; s__Citrobacter_freundii
geneset000372360	aminoimidazole riboside kinase [Citrobacter freundii]	gi|1443819435|ref|SUX78641.1|	1.2e-188	97.31	100	668	k__Bacteria; p__Proteobacteria; c__Gammaproteobacteria; o__Enterobacterales; f__Enterobacteriaceae; g__Citrobacter; s__Citrobacter_freundii
geneset000372365	urease accessory protein UreE [Citrobacter freundii]	gi|1438751486|ref|WP_114680698.1|	5e-99	95.72	100	369	k__Bacteria; p__Proteobacteria; c__Gammaproteobacteria; o__Enterobacterales; f__Enterobacteriaceae; g__Citrobacter; s__Citrobacter_freundii
geneset000372369	MFS transporter [Citrobacter freundii]	gi|489938825|ref|WP_003842132.1|	9.8e-23	96.83	100	114	k__Bacteria; p__Proteobacteria; c__Gammaproteobacteria; o__Enterobacterales; f__Enterobacteriaceae; g__Citrobacter; s__Citrobacter_freundii
geneset000372372	dimethyl sulfoxide reductase anchor subunit [Citrobacter freundii]	gi|1477651106|ref|WP_119174099.1|	6.1e-132	99.6	100	479	k__Bacteria; p__Proteobacteria; c__Gammaproteobacteria; o__Enterobacterales; f__Enterobacteriaceae; g__Citrobacter; s__Citrobacter_freundii
geneset000372388	efflux RND transporter permease subunit [Citrobacter freundii]	gi|1493908809|ref|WP_121571978.1|	1e-241	96.7	96.39	845	k__Bacteria; p__Proteobacteria; c__Gammaproteobacteria; o__Enterobacterales; f__Enterobacteriaceae; g__Citrobacter; s__Citrobacter_freundii
geneset000372390	DUF1493 family protein [Citrobacter freundii]	gi|1197281542|ref|WP_086523564.1|	3e-48	100	88.79	200	k__Bacteria; p__Proteobacteria; c__Gammaproteobacteria; o__Enterobacterales; f__Enterobacteriaceae; g__Citrobacter; s__Citrobacter_freundii
geneset000372394	PTS mannitol transporter subunit IICB [Citrobacter freundii]	gi|1477660051|ref|WP_119174538.1|	2.5e-127	98.35	100	464	k__Bacteria; p__Proteobacteria; c__Gammaproteobacteria; o__Enterobacterales; f__Enterobacteriaceae; g__Citrobacter; s__Citrobacter_freundii
geneset000372408	porin [Citrobacter freundii]	gi|1438751952|ref|WP_114681129.1|	9.1e-110	59.89	100	406	k__Bacteria; p__Proteobacteria; c__Gammaproteobacteria; o__Enterobacterales; f__Enterobacteriaceae; g__Citrobacter; s__Citrobacter_freundii
geneset000372412	inosine-5&apos;-monophosphate dehydrogenase [Citrobacter freundii MGH 56]	gi|635731941|ref|KDF13675.1|	6.3e-143	99.63	100	516	k__Bacteria; p__Proteobacteria; c__Gammaproteobacteria; o__Enterobacterales; f__Enterobacteriaceae; g__Citrobacter; s__Citrobacter_freundii
geneset000372435	protein lysine acetyltransferase [Citrobacter freundii]	gi|1583899973|ref|WP_130714431.1|	3.1e-223	99.25	100	783	k__Bacteria; p__Proteobacteria; c__Gammaproteobacteria; o__Enterobacterales; f__Enterobacteriaceae; g__Citrobacter; s__Citrobacter_freundii
geneset000372453	ureidoglycolate lyase [Citrobacter freundii]	gi|985302778|ref|KWZ87487.1|	9.8e-109	99.48	95.5	402	k__Bacteria; p__Proteobacteria; c__Gammaproteobacteria; o__Enterobacterales; f__Enterobacteriaceae; g__Citrobacter; s__Citrobacter_freundii
geneset000372455	tRNA 2-selenouridine(34) synthase MnmH [Citrobacter freundii]	gi|1493908332|ref|WP_121571501.1|	3.2e-127	95.71	100	463	k__Bacteria; p__Proteobacteria; c__Gammaproteobacteria; o__Enterobacterales; f__Enterobacteriaceae; g__Citrobacter; s__Citrobacter_freundii
geneset000372497	DNA-3-methyladenine glycosylase 2 [Citrobacter freundii]	gi|1438751243|ref|WP_114680455.1|	3.3e-150	91	100	540	k__Bacteria; p__Proteobacteria; c__Gammaproteobacteria; o__Enterobacterales; f__Enterobacteriaceae; g__Citrobacter; s__Citrobacter_freundii
geneset000372499	hypothetical protein [Citrobacter freundii]	gi|1438752223|ref|WP_114681194.1|	9.2e-177	92.5	96.77	629	k__Bacteria; p__Proteobacteria; c__Gammaproteobacteria; o__Enterobacterales; f__Enterobacteriaceae; g__Citrobacter; s__Citrobacter_freundii
geneset000372515	dihydrolipoyl dehydrogenase [Citrobacter freundii]	gi|985303703|ref|KWZ88401.1|	1.8e-270	100	100	940	k__Bacteria; p__Proteobacteria; c__Gammaproteobacteria; o__Enterobacterales; f__Enterobacteriaceae; g__Citrobacter; s__Citrobacter_freundii
geneset000372532	YceI-like domain protein [Citrobacter freundii]	gi|985304930|ref|KWZ89595.1|	4.9e-105	99.49	100	389	k__Bacteria; p__Proteobacteria; c__Gammaproteobacteria; o__Enterobacterales; f__Enterobacteriaceae; g__Citrobacter; s__Citrobacter_freundii
geneset000372533	cytochrome b [Citrobacter freundii]	gi|1341280720|ref|WP_103771463.1|	6.6e-99	95.74	100	369	k__Bacteria; p__Proteobacteria; c__Gammaproteobacteria; o__Enterobacterales; f__Enterobacteriaceae; g__Citrobacter; s__Citrobacter_freundii
geneset000372537	serine protease [Citrobacter freundii]	gi|696360644|ref|WP_032935794.1|	1.6e-154	97.8	100	554	k__Bacteria; p__Proteobacteria; c__Gammaproteobacteria; o__Enterobacterales; f__Enterobacteriaceae; g__Citrobacter; s__Citrobacter_freundii
geneset000372564	iron ABC transporter permease [Citrobacter freundii]	gi|1341279335|ref|WP_103770078.1|	1.7e-41	90	86.21	177	k__Bacteria; p__Proteobacteria; c__Gammaproteobacteria; o__Enterobacterales; f__Enterobacteriaceae; g__Citrobacter; s__Citrobacter_freundii
geneset000372567	disulfide bond formation protein DsbA [Citrobacter freundii]	gi|1197303518|ref|WP_086538869.1|	3.6e-106	97.1	100	393	k__Bacteria; p__Proteobacteria; c__Gammaproteobacteria; o__Enterobacterales; f__Enterobacteriaceae; g__Citrobacter; s__Citrobacter_freundii
geneset000372594	glycosyl transferase family, helical bundle domain protein [Citrobacter freundii]	gi|985302465|ref|KWZ87180.1|	1e-69	97.78	100	271	k__Bacteria; p__Proteobacteria; c__Gammaproteobacteria; o__Enterobacterales; f__Enterobacteriaceae; g__Citrobacter; s__Citrobacter_freundii
geneset000372595	multidrug resistance outer membrane protein MdtQ [Citrobacter freundii]	gi|1559795749|ref|WP_128316785.1|	2.3e-91	96.24	100	344	k__Bacteria; p__Proteobacteria; c__Gammaproteobacteria; o__Enterobacterales; f__Enterobacteriaceae; g__Citrobacter; s__Citrobacter_freundii
geneset000372627	class I SAM-dependent methyltransferase [Citrobacter freundii]	gi|1520646717|ref|WP_123977654.1|	3.1e-104	95.83	100	387	k__Bacteria; p__Proteobacteria; c__Gammaproteobacteria; o__Enterobacterales; f__Enterobacteriaceae; g__Citrobacter; s__Citrobacter_freundii
geneset000372628	TRAP transporter small permease [Citrobacter freundii]	gi|1438751903|ref|WP_114681115.1|	1.8e-76	95.21	99.4	294	k__Bacteria; p__Proteobacteria; c__Gammaproteobacteria; o__Enterobacterales; f__Enterobacteriaceae; g__Citrobacter; s__Citrobacter_freundii
geneset000372629	TRAP transporter substrate-binding protein [Citrobacter freundii]	gi|1438751902|ref|WP_114681114.1|	4.1e-173	96.04	100	616	k__Bacteria; p__Proteobacteria; c__Gammaproteobacteria; o__Enterobacterales; f__Enterobacteriaceae; g__Citrobacter; s__Citrobacter_freundii
geneset000372637	CMY-2 family class C beta-lactamase [Citrobacter freundii]	gi|1279626739|ref|WP_100193856.1|	3.5e-216	96.85	100	760	k__Bacteria; p__Proteobacteria; c__Gammaproteobacteria; o__Enterobacterales; f__Enterobacteriaceae; g__Citrobacter; s__Citrobacter_freundii
geneset000372638	outer membrane lipoprotein Blc [Citrobacter freundii]	gi|1438763616|ref|WP_114683186.1|	2.4e-98	98.87	100	367	k__Bacteria; p__Proteobacteria; c__Gammaproteobacteria; o__Enterobacterales; f__Enterobacteriaceae; g__Citrobacter; s__Citrobacter_freundii
geneset000372643	EF-P beta-lysylation protein EpmB [Citrobacter freundii]	gi|757800952|ref|WP_043018153.1|	8.7e-190	97.66	100	672	k__Bacteria; p__Proteobacteria; c__Gammaproteobacteria; o__Enterobacterales; f__Enterobacteriaceae; g__Citrobacter; s__Citrobacter_freundii
geneset000372682	sugar-binding transcriptional regulator [Citrobacter freundii]	gi|835229683|ref|WP_047407268.1|	1.1e-178	99.68	100	635	k__Bacteria; p__Proteobacteria; c__Gammaproteobacteria; o__Enterobacterales; f__Enterobacteriaceae; g__Citrobacter; s__Citrobacter_freundii
geneset000372683	ribosomal large subunit pseudouridine synthase F [Citrobacter freundii]	gi|985309077|ref|KWZ93654.1|	7.7e-169	99.36	100	602	k__Bacteria; p__Proteobacteria; c__Gammaproteobacteria; o__Enterobacterales; f__Enterobacteriaceae; g__Citrobacter; s__Citrobacter_freundii
geneset000372687	SPFH/Band 7/PHB domain protein [Citrobacter freundii]	gi|985309072|ref|KWZ93649.1|	8.8e-210	93.25	100	738	k__Bacteria; p__Proteobacteria; c__Gammaproteobacteria; o__Enterobacterales; f__Enterobacteriaceae; g__Citrobacter; s__Citrobacter_freundii
geneset000372692	YjbF family lipoprotein [Citrobacter freundii]	gi|1493871878|ref|WP_121540616.1|	2.8e-111	97.56	100	410	k__Bacteria; p__Proteobacteria; c__Gammaproteobacteria; o__Enterobacterales; f__Enterobacteriaceae; g__Citrobacter; s__Citrobacter_freundii
geneset000373647	dimethylsulfoxide reductase subunit A [Citrobacter freundii]	gi|757798544|ref|WP_043015746.1|	1.1e-47	98.99	100	198	k__Bacteria; p__Proteobacteria; c__Gammaproteobacteria; o__Enterobacterales; f__Enterobacteriaceae; g__Citrobacter; s__Citrobacter_freundii
geneset000373677	TerC family protein [Citrobacter freundii]	gi|1493909096|ref|WP_121572265.1|	1.2e-110	97.41	100	408	k__Bacteria; p__Proteobacteria; c__Gammaproteobacteria; o__Enterobacterales; f__Enterobacteriaceae; g__Citrobacter; s__Citrobacter_freundii
geneset000373771	exoribonuclease II [Citrobacter freundii]	gi|757798958|ref|WP_043016160.1|	2.8e-102	100	100	380	k__Bacteria; p__Proteobacteria; c__Gammaproteobacteria; o__Enterobacterales; f__Enterobacteriaceae; g__Citrobacter; s__Citrobacter_freundii
geneset000373938	aldo/keto reductase [Citrobacter freundii]	gi|1438758486|ref|WP_114682621.1|	5.8e-144	92.78	99.64	519	k__Bacteria; p__Proteobacteria; c__Gammaproteobacteria; o__Enterobacterales; f__Enterobacteriaceae; g__Citrobacter; s__Citrobacter_freundii
geneset000373993	aspartate aminotransferase family protein [Citrobacter freundii]	gi|757798910|ref|WP_043016112.1|	5.2e-119	97.77	100	436	k__Bacteria; p__Proteobacteria; c__Gammaproteobacteria; o__Enterobacterales; f__Enterobacteriaceae; g__Citrobacter; s__Citrobacter_freundii
geneset000374171	MFS transporter [Citrobacter freundii]	gi|1197288488|ref|WP_086529807.1|	5.6e-200	100	100	706	k__Bacteria; p__Proteobacteria; c__Gammaproteobacteria; o__Enterobacterales; f__Enterobacteriaceae; g__Citrobacter; s__Citrobacter_freundii
geneset000374181	hypothetical protein AN672_03950 [Citrobacter freundii]	gi|938654372|ref|KPR57008.1|	6.3e-70	100	100	272	k__Bacteria; p__Proteobacteria; c__Gammaproteobacteria; o__Enterobacterales; f__Enterobacteriaceae; g__Citrobacter; s__Citrobacter_freundii
geneset000374297	oxidoreductase [Citrobacter freundii]	gi|1341280404|ref|WP_103771147.1|	5.9e-95	90.62	100	356	k__Bacteria; p__Proteobacteria; c__Gammaproteobacteria; o__Enterobacterales; f__Enterobacteriaceae; g__Citrobacter; s__Citrobacter_freundii
geneset000374338	MASE1 sensor histidine kinase [Citrobacter freundii]	gi|1372025097|ref|WP_106901968.1|	4.2e-281	97.86	100	976	k__Bacteria; p__Proteobacteria; c__Gammaproteobacteria; o__Enterobacterales; f__Enterobacteriaceae; g__Citrobacter; s__Citrobacter_freundii
geneset000374418	hypothetical protein BED43_22775 [Citrobacter freundii]	gi|1103060589|ref|OIY09255.1|	1.3e-11	65.57	100	77	k__Bacteria; p__Proteobacteria; c__Gammaproteobacteria; o__Enterobacterales; f__Enterobacteriaceae; g__Citrobacter; s__Citrobacter_freundii
geneset000374419	glycerone kinase [Citrobacter freundii]	gi|1583900673|ref|WP_130715100.1|	1.1e-298	97.26	99.28	1034	k__Bacteria; p__Proteobacteria; c__Gammaproteobacteria; o__Enterobacterales; f__Enterobacteriaceae; g__Citrobacter; s__Citrobacter_freundii
geneset000374427	putative siderophore receptor IreA [Citrobacter freundii]	gi|985308151|ref|KWZ92764.1|	2.8e-271	99.15	100	943	k__Bacteria; p__Proteobacteria; c__Gammaproteobacteria; o__Enterobacterales; f__Enterobacteriaceae; g__Citrobacter; s__Citrobacter_freundii
geneset000374537	tRNA-specific 2-thiouridylase MnmA [Citrobacter freundii NBRC 12681]	gi|689841880|ref|GAL42680.1|	7.4e-222	97.91	100	778	k__Bacteria; p__Proteobacteria; c__Gammaproteobacteria; o__Enterobacterales; f__Enterobacteriaceae; g__Citrobacter; s__Citrobacter_freundii
geneset000374790	3-hydroxy-5-phosphonooxypentane-2,4-dione thiolase [Citrobacter freundii]	gi|1341277809|ref|WP_103768552.1|	1e-162	99.66	100	582	k__Bacteria; p__Proteobacteria; c__Gammaproteobacteria; o__Enterobacterales; f__Enterobacteriaceae; g__Citrobacter; s__Citrobacter_freundii
geneset000374918	TonB-dependent hemoglobin/transferrin/lactoferrin family receptor [Citrobacter freundii]	gi|1444670260|ref|WP_115489577.1|	7e-145	96.09	100	522	k__Bacteria; p__Proteobacteria; c__Gammaproteobacteria; o__Enterobacterales; f__Enterobacteriaceae; g__Citrobacter; s__Citrobacter_freundii
geneset000374920	hypothetical protein [Citrobacter freundii]	gi|1444984945|ref|WP_115600815.1|	9.1e-267	98.28	100	928	k__Bacteria; p__Proteobacteria; c__Gammaproteobacteria; o__Enterobacterales; f__Enterobacteriaceae; g__Citrobacter; s__Citrobacter_freundii
geneset000374983	alpha,alpha-phosphotrehalase [Citrobacter freundii]	gi|1559795735|ref|WP_128316771.1|	1.2e-87	99.35	100	331	k__Bacteria; p__Proteobacteria; c__Gammaproteobacteria; o__Enterobacterales; f__Enterobacteriaceae; g__Citrobacter; s__Citrobacter_freundii
geneset000374996	hypothetical protein [Citrobacter freundii]	gi|1197369387|ref|WP_086550614.1|	3.1e-53	100	100	216	k__Bacteria; p__Proteobacteria; c__Gammaproteobacteria; o__Enterobacterales; f__Enterobacteriaceae; g__Citrobacter; s__Citrobacter_freundii
geneset000375184	2-dehydro-3-deoxy-phosphogluconate aldolase [Citrobacter freundii]	gi|1559795805|ref|WP_128316841.1|	6.7e-47	98.97	100	195	k__Bacteria; p__Proteobacteria; c__Gammaproteobacteria; o__Enterobacterales; f__Enterobacteriaceae; g__Citrobacter; s__Citrobacter_freundii
geneset000375232	single-stranded-DNA-specific exonuclease RecJ [Citrobacter freundii]	gi|696375508|ref|WP_032950023.1|	0	97.57	100	1140	k__Bacteria; p__Proteobacteria; c__Gammaproteobacteria; o__Enterobacterales; f__Enterobacteriaceae; g__Citrobacter; s__Citrobacter_freundii
geneset000375246	aldehyde ferredoxin oxidoreductase, tungsten cofactor-binding domain protein [Citrobacter freundii]	gi|985304769|ref|KWZ89440.1|	3.3e-118	97.25	100	433	k__Bacteria; p__Proteobacteria; c__Gammaproteobacteria; o__Enterobacterales; f__Enterobacteriaceae; g__Citrobacter; s__Citrobacter_freundii
geneset000375393	hypothetical protein HMPREF3212_02617 [Citrobacter freundii]	gi|985305459|ref|KWZ90116.1|	4.9e-64	98.5	100	253	k__Bacteria; p__Proteobacteria; c__Gammaproteobacteria; o__Enterobacterales; f__Enterobacteriaceae; g__Citrobacter; s__Citrobacter_freundii
geneset000375748	type II toxin-antitoxin system HipA family toxin [Citrobacter freundii]	gi|1103724061|ref|WP_071685569.1|	2.1e-241	98.1	97.69	844	k__Bacteria; p__Proteobacteria; c__Gammaproteobacteria; o__Enterobacterales; f__Enterobacteriaceae; g__Citrobacter; s__Citrobacter_freundii
geneset000375820	sugar phosphate isomerase/epimerase [Citrobacter freundii]	gi|1559795416|ref|WP_128316452.1|	5.4e-133	95.98	100	483	k__Bacteria; p__Proteobacteria; c__Gammaproteobacteria; o__Enterobacterales; f__Enterobacteriaceae; g__Citrobacter; s__Citrobacter_freundii
geneset000375824	ComEC family protein [Citrobacter freundii]	gi|1341278202|ref|WP_103768945.1|	0	91.95	100	1373	k__Bacteria; p__Proteobacteria; c__Gammaproteobacteria; o__Enterobacterales; f__Enterobacteriaceae; g__Citrobacter; s__Citrobacter_freundii
geneset000375925	putative Ni/Fe-hydrogenase 2 b-type cytochrome subunit [Citrobacter freundii]	gi|985306999|ref|KWZ91634.1|	7.4e-225	100	100	788	k__Bacteria; p__Proteobacteria; c__Gammaproteobacteria; o__Enterobacterales; f__Enterobacteriaceae; g__Citrobacter; s__Citrobacter_freundii
geneset000375987	heme ABC transporter ATP-binding protein [Citrobacter freundii]	gi|1279627343|ref|WP_100194460.1|	2.6e-92	92.82	100	347	k__Bacteria; p__Proteobacteria; c__Gammaproteobacteria; o__Enterobacterales; f__Enterobacteriaceae; g__Citrobacter; s__Citrobacter_freundii
geneset000376377	hypothetical protein HMPREF3212_03256 [Citrobacter freundii]	gi|985304715|ref|KWZ89386.1|	3.8e-105	100	100	390	k__Bacteria; p__Proteobacteria; c__Gammaproteobacteria; o__Enterobacterales; f__Enterobacteriaceae; g__Citrobacter; s__Citrobacter_freundii
geneset000376531	SmdB family multidrug efflux ABC transporter permease/ATP-binding protein [Citrobacter freundii]	gi|1341280382|ref|WP_103771125.1|	1.3e-274	99.23	100	954	k__Bacteria; p__Proteobacteria; c__Gammaproteobacteria; o__Enterobacterales; f__Enterobacteriaceae; g__Citrobacter; s__Citrobacter_freundii
geneset000376552	protein PhnB [Citrobacter freundii]	gi|985304311|ref|KWZ88994.1|	1.5e-87	96.89	84.74	331	k__Bacteria; p__Proteobacteria; c__Gammaproteobacteria; o__Enterobacterales; f__Enterobacteriaceae; g__Citrobacter; s__Citrobacter_freundii
geneset000376630	bifunctional glycosyl transferase/transpeptidase [Citrobacter freundii]	gi|1438763932|ref|WP_114683502.1|	6.6e-117	98.25	100	429	k__Bacteria; p__Proteobacteria; c__Gammaproteobacteria; o__Enterobacterales; f__Enterobacteriaceae; g__Citrobacter; s__Citrobacter_freundii
geneset000376672	molybdopterin molybdotransferase MoeA [Citrobacter freundii]	gi|1438758160|ref|WP_114682295.1|	1.3e-229	97.57	100	804	k__Bacteria; p__Proteobacteria; c__Gammaproteobacteria; o__Enterobacterales; f__Enterobacteriaceae; g__Citrobacter; s__Citrobacter_freundii
geneset000377066	Mu-like prophage tail sheath protein gpL [Citrobacter freundii]	gi|1563740298|ref|SYX26958.1|	8.6e-137	99.24	100	495	k__Bacteria; p__Proteobacteria; c__Gammaproteobacteria; o__Enterobacterales; f__Enterobacteriaceae; g__Citrobacter; s__Citrobacter_freundii
geneset000377188	hypothetical protein V172_01940, partial [Citrobacter freundii RLS1]	gi|588303010|ref|EXF32282.1|	2e-19	98.21	100	103	k__Bacteria; p__Proteobacteria; c__Gammaproteobacteria; o__Enterobacterales; f__Enterobacteriaceae; g__Citrobacter; s__Citrobacter_freundii
geneset000378831	baseplate J/gp47 family protein [Citrobacter freundii]	gi|895917716|ref|WP_049015484.1|	4e-75	98.63	100	290	k__Bacteria; p__Proteobacteria; c__Gammaproteobacteria; o__Enterobacterales; f__Enterobacteriaceae; g__Citrobacter; s__Citrobacter_freundii
geneset000379442	6-phosphogluconate dehydrogenase, partial [Citrobacter freundii]	gi|54401419|ref|AAV34504.1|	6.6e-96	100	100	359	k__Bacteria; p__Proteobacteria; c__Gammaproteobacteria; o__Enterobacterales; f__Enterobacteriaceae; g__Citrobacter; s__Citrobacter_freundii
geneset000379541	Polyol:NADP oxidoreductase [Citrobacter freundii]	gi|1563741251|ref|SYX28524.1|	4.4e-112	97.57	100	413	k__Bacteria; p__Proteobacteria; c__Gammaproteobacteria; o__Enterobacterales; f__Enterobacteriaceae; g__Citrobacter; s__Citrobacter_freundii
geneset000379614	putative two-component response regulator [Citrobacter freundii NBRC 12681]	gi|689844794|ref|GAL39838.1|	9.6e-83	96.39	79.43	315	k__Bacteria; p__Proteobacteria; c__Gammaproteobacteria; o__Enterobacterales; f__Enterobacteriaceae; g__Citrobacter; s__Citrobacter_freundii
geneset000380106	DUF1496 domain-containing protein [Citrobacter freundii]	gi|489943331|ref|WP_003846638.1|	9.5e-43	98.9	100	181	k__Bacteria; p__Proteobacteria; c__Gammaproteobacteria; o__Enterobacterales; f__Enterobacteriaceae; g__Citrobacter; s__Citrobacter_freundii
geneset000388714	DNA cytosine methyltransferase [Citrobacter freundii]	gi|895896359|ref|WP_048997912.1|	5.7e-124	54.48	98.01	453	k__Bacteria; p__Proteobacteria; c__Gammaproteobacteria; o__Enterobacterales; f__Enterobacteriaceae; g__Citrobacter; s__Citrobacter_freundii
geneset000397732	hypothetical protein AZ003_003521 [Citrobacter freundii]	gi|1195012409|ref|OUE54589.1|	1.5e-86	94.64	100	328	k__Bacteria; p__Proteobacteria; c__Gammaproteobacteria; o__Enterobacterales; f__Enterobacteriaceae; g__Citrobacter; s__Citrobacter_freundii
geneset000397761	DUF1441 family protein, partial [Citrobacter freundii]	gi|1497354938|ref|WP_121927082.1|	3.6e-19	100	100	102	k__Bacteria; p__Proteobacteria; c__Gammaproteobacteria; o__Enterobacterales; f__Enterobacteriaceae; g__Citrobacter; s__Citrobacter_freundii
geneset000398046	SOS response-associated peptidase [Citrobacter freundii]	gi|740856814|ref|WP_038642066.1|	1.6e-60	98.18	100	241	k__Bacteria; p__Proteobacteria; c__Gammaproteobacteria; o__Enterobacterales; f__Enterobacteriaceae; g__Citrobacter; s__Citrobacter_freundii
geneset000402366	DUF3748 domain-containing protein [Citrobacter freundii]	gi|1559795793|ref|WP_128316829.1|	2e-132	90.5	100	481	k__Bacteria; p__Proteobacteria; c__Gammaproteobacteria; o__Enterobacterales; f__Enterobacteriaceae; g__Citrobacter; s__Citrobacter_freundii
geneset000404269	DNA primase [Citrobacter freundii]	gi|936194647|ref|WP_054528798.1|	2.5e-89	100	100	337	k__Bacteria; p__Proteobacteria; c__Gammaproteobacteria; o__Enterobacterales; f__Enterobacteriaceae; g__Citrobacter; s__Citrobacter_freundii
geneset000404283	citrate lyase acyl carrier protein [Citrobacter freundii]	gi|1477650389|ref|WP_119174026.1|	7.5e-46	98.98	100	192	k__Bacteria; p__Proteobacteria; c__Gammaproteobacteria; o__Enterobacterales; f__Enterobacteriaceae; g__Citrobacter; s__Citrobacter_freundii
geneset000406254	MipA/OmpV family protein [Citrobacter freundii]	gi|1535651740|ref|WP_125362769.1|	1.5e-106	96.97	100	394	k__Bacteria; p__Proteobacteria; c__Gammaproteobacteria; o__Enterobacterales; f__Enterobacteriaceae; g__Citrobacter; s__Citrobacter_freundii
geneset000406284	protease 2 [Citrobacter freundii ATCC 8090 = MTCC 1658]	gi|411770937|ref|EKS54665.1|	5.5e-138	99.18	100	499	k__Bacteria; p__Proteobacteria; c__Gammaproteobacteria; o__Enterobacterales; f__Enterobacteriaceae; g__Citrobacter; s__Citrobacter_freundii
geneset000410916	hypothetical protein HMPREF3212_03489 [Citrobacter freundii]	gi|985304253|ref|KWZ88936.1|	1e-61	93.85	100	245	k__Bacteria; p__Proteobacteria; c__Gammaproteobacteria; o__Enterobacterales; f__Enterobacteriaceae; g__Citrobacter; s__Citrobacter_freundii
geneset000410989	ABC transporter ATP-binding protein [Citrobacter freundii]	gi|1477656375|ref|WP_119174400.1|	2.6e-138	98.82	100	500	k__Bacteria; p__Proteobacteria; c__Gammaproteobacteria; o__Enterobacterales; f__Enterobacteriaceae; g__Citrobacter; s__Citrobacter_freundii
geneset000411019	tyrosine transporter TyrP [Citrobacter freundii]	gi|1341280479|ref|WP_103771222.1|	2.4e-99	97.97	100	370	k__Bacteria; p__Proteobacteria; c__Gammaproteobacteria; o__Enterobacterales; f__Enterobacteriaceae; g__Citrobacter; s__Citrobacter_freundii
geneset000411022	alpha,alpha-phosphotrehalase [Citrobacter freundii]	gi|1325863329|ref|WP_101739892.1|	0	98	100	1171	k__Bacteria; p__Proteobacteria; c__Gammaproteobacteria; o__Enterobacterales; f__Enterobacteriaceae; g__Citrobacter; s__Citrobacter_freundii
geneset000411024	HTH-type transcriptional regulator TreR [Citrobacter freundii]	gi|970961341|ref|WP_058842280.1|	1.2e-169	98.73	100	605	k__Bacteria; p__Proteobacteria; c__Gammaproteobacteria; o__Enterobacterales; f__Enterobacteriaceae; g__Citrobacter; s__Citrobacter_freundii
geneset000411025	magnesium-translocating P-type ATPase [Citrobacter freundii]	gi|489936295|ref|WP_003839602.1|	0	99	100	1746	k__Bacteria; p__Proteobacteria; c__Gammaproteobacteria; o__Enterobacterales; f__Enterobacteriaceae; g__Citrobacter; s__Citrobacter_freundii
geneset000411031	hypothetical protein YjgF [Citrobacter freundii NBRC 12681]	gi|689846241|ref|GAL38445.1|	4.9e-61	100	100	243	k__Bacteria; p__Proteobacteria; c__Gammaproteobacteria; o__Enterobacterales; f__Enterobacteriaceae; g__Citrobacter; s__Citrobacter_freundii
geneset000411066	putative ATP-binding protein YjeE [Citrobacter freundii NBRC 12681]	gi|689846144|ref|GAL38348.1|	3.8e-81	99.34	100	310	k__Bacteria; p__Proteobacteria; c__Gammaproteobacteria; o__Enterobacterales; f__Enterobacteriaceae; g__Citrobacter; s__Citrobacter_freundii
geneset000411127	heme oxygenase ChuS [Citrobacter freundii]	gi|1493908525|ref|WP_121571694.1|	1.1e-69	97.1	100	271	k__Bacteria; p__Proteobacteria; c__Gammaproteobacteria; o__Enterobacterales; f__Enterobacteriaceae; g__Citrobacter; s__Citrobacter_freundii
geneset000411146	response regulator [Citrobacter freundii]	gi|1195023596|ref|OUE65764.1|	2e-121	97.83	100	444	k__Bacteria; p__Proteobacteria; c__Gammaproteobacteria; o__Enterobacterales; f__Enterobacteriaceae; g__Citrobacter; s__Citrobacter_freundii
geneset000411171	NAD(P)H-dependent glycerol-3-phosphate dehydrogenase [Citrobacter freundii]	gi|696376046|ref|WP_032950514.1|	8e-188	99.71	100	665	k__Bacteria; p__Proteobacteria; c__Gammaproteobacteria; o__Enterobacterales; f__Enterobacteriaceae; g__Citrobacter; s__Citrobacter_freundii
geneset000411175	murein hydrolase activator EnvC [Citrobacter freundii]	gi|1341278690|ref|WP_103769433.1|	8.7e-139	97.19	100	503	k__Bacteria; p__Proteobacteria; c__Gammaproteobacteria; o__Enterobacterales; f__Enterobacteriaceae; g__Citrobacter; s__Citrobacter_freundii
geneset000411179	glycine C-acetyltransferase [Citrobacter freundii]	gi|895916782|ref|WP_049014551.1|	1.4e-223	99.75	100	784	k__Bacteria; p__Proteobacteria; c__Gammaproteobacteria; o__Enterobacterales; f__Enterobacteriaceae; g__Citrobacter; s__Citrobacter_freundii
geneset000411219	fatty acid metabolism transcriptional regulator FadR [Citrobacter freundii]	gi|1341280397|ref|WP_103771140.1|	3.6e-134	99.58	100	486	k__Bacteria; p__Proteobacteria; c__Gammaproteobacteria; o__Enterobacterales; f__Enterobacteriaceae; g__Citrobacter; s__Citrobacter_freundii
geneset000411224	trimethylamine-N-oxide reductase TorA [Citrobacter freundii]	gi|1341279692|ref|WP_103770435.1|	5e-99	94.09	100	369	k__Bacteria; p__Proteobacteria; c__Gammaproteobacteria; o__Enterobacterales; f__Enterobacteriaceae; g__Citrobacter; s__Citrobacter_freundii
geneset000411226	fimbrial biogenesis outer membrane usher protein [Citrobacter freundii]	gi|895901887|ref|WP_049002501.1|	1e-273	98.74	100	951	k__Bacteria; p__Proteobacteria; c__Gammaproteobacteria; o__Enterobacterales; f__Enterobacteriaceae; g__Citrobacter; s__Citrobacter_freundii
geneset000411232	M42 family peptidase [Citrobacter freundii]	gi|1341277812|ref|WP_103768555.1|	5.7e-211	97.86	100	742	k__Bacteria; p__Proteobacteria; c__Gammaproteobacteria; o__Enterobacterales; f__Enterobacteriaceae; g__Citrobacter; s__Citrobacter_freundii
geneset000411233	PTS sugar transporter subunit IIB [Citrobacter freundii]	gi|1341277813|ref|WP_103768556.1|	1.9e-43	100	100	184	k__Bacteria; p__Proteobacteria; c__Gammaproteobacteria; o__Enterobacterales; f__Enterobacteriaceae; g__Citrobacter; s__Citrobacter_freundii
geneset000411238	2-C-methyl-D-erythritol 4-phosphate cytidylyltransferase [Citrobacter freundii]	gi|985628919|ref|WP_060855005.1|	1.4e-127	99.13	100	464	k__Bacteria; p__Proteobacteria; c__Gammaproteobacteria; o__Enterobacterales; f__Enterobacteriaceae; g__Citrobacter; s__Citrobacter_freundii
geneset000411274	hydrolase [Citrobacter freundii]	gi|1438751041|ref|WP_114680253.1|	3.9e-99	96.81	100	370	k__Bacteria; p__Proteobacteria; c__Gammaproteobacteria; o__Enterobacterales; f__Enterobacteriaceae; g__Citrobacter; s__Citrobacter_freundii
geneset000411275	aspartate--tRNA ligase [Citrobacter freundii]	gi|1341280448|ref|WP_103771191.1|	1.9e-186	99.4	100	661	k__Bacteria; p__Proteobacteria; c__Gammaproteobacteria; o__Enterobacterales; f__Enterobacteriaceae; g__Citrobacter; s__Citrobacter_freundii
geneset000411294	lysine/arginine/ornithine ABC transporter substrate-binding protein ArgT [Citrobacter freundii]	gi|1252988475|ref|WP_096889828.1|	1.1e-139	99.23	100	505	k__Bacteria; p__Proteobacteria; c__Gammaproteobacteria; o__Enterobacterales; f__Enterobacteriaceae; g__Citrobacter; s__Citrobacter_freundii
geneset000411300	AraC family transcriptional regulator [Citrobacter freundii]	gi|985628540|ref|WP_060854626.1|	2.6e-155	96.43	98.94	557	k__Bacteria; p__Proteobacteria; c__Gammaproteobacteria; o__Enterobacterales; f__Enterobacteriaceae; g__Citrobacter; s__Citrobacter_freundii
geneset000411311	diguanylate cyclase [Citrobacter freundii]	gi|757799254|ref|WP_043016456.1|	8e-188	97.33	100	665	k__Bacteria; p__Proteobacteria; c__Gammaproteobacteria; o__Enterobacterales; f__Enterobacteriaceae; g__Citrobacter; s__Citrobacter_freundii
geneset000411345	EAL domain-containing protein [Citrobacter freundii]	gi|1341279406|ref|WP_103770149.1|	4.1e-69	94.37	100	270	k__Bacteria; p__Proteobacteria; c__Gammaproteobacteria; o__Enterobacterales; f__Enterobacteriaceae; g__Citrobacter; s__Citrobacter_freundii
geneset000411360	amidohydrolase/deacetylase family metallohydrolase [Citrobacter freundii]	gi|1205199346|ref|WP_087879120.1|	2e-208	98.94	100	734	k__Bacteria; p__Proteobacteria; c__Gammaproteobacteria; o__Enterobacterales; f__Enterobacteriaceae; g__Citrobacter; s__Citrobacter_freundii
geneset000411371	antibiotic biosynthesis monooxygenase [Citrobacter freundii]	gi|985303188|ref|KWZ87894.1|	1.7e-74	98.52	80.84	288	k__Bacteria; p__Proteobacteria; c__Gammaproteobacteria; o__Enterobacterales; f__Enterobacteriaceae; g__Citrobacter; s__Citrobacter_freundii
geneset000411382	porphyrin biosynthesis protein [Citrobacter freundii]	gi|1583900602|ref|WP_130715029.1|	8.7e-104	99.09	91.63	386	k__Bacteria; p__Proteobacteria; c__Gammaproteobacteria; o__Enterobacterales; f__Enterobacteriaceae; g__Citrobacter; s__Citrobacter_freundii
geneset000411385	glutamate-aspartate periplasmic-binding protein [Citrobacter freundii]	gi|985302930|ref|KWZ87639.1|	7.3e-175	99.68	100	622	k__Bacteria; p__Proteobacteria; c__Gammaproteobacteria; o__Enterobacterales; f__Enterobacteriaceae; g__Citrobacter; s__Citrobacter_freundii
geneset000411386	hypothetical protein HMPREF3212_03238 [Citrobacter freundii]	gi|985304697|ref|KWZ89368.1|	3e-24	98.36	98.39	119	k__Bacteria; p__Proteobacteria; c__Gammaproteobacteria; o__Enterobacterales; f__Enterobacteriaceae; g__Citrobacter; s__Citrobacter_freundii
geneset000411423	exonuclease subunit SbcC [Citrobacter freundii]	gi|1583900501|ref|WP_130714928.1|	1.3e-103	93.58	100	385	k__Bacteria; p__Proteobacteria; c__Gammaproteobacteria; o__Enterobacterales; f__Enterobacteriaceae; g__Citrobacter; s__Citrobacter_freundii
geneset000411429	fructose-1,6-bisphosphatase [Citrobacter freundii]	gi|985303415|ref|KWZ88113.1|	7.1e-189	100	100	669	k__Bacteria; p__Proteobacteria; c__Gammaproteobacteria; o__Enterobacterales; f__Enterobacteriaceae; g__Citrobacter; s__Citrobacter_freundii
geneset000411490	DUF4186 domain-containing protein [Citrobacter freundii]	gi|1372025186|ref|WP_106902057.1|	1.6e-61	94.96	100	244	k__Bacteria; p__Proteobacteria; c__Gammaproteobacteria; o__Enterobacterales; f__Enterobacteriaceae; g__Citrobacter; s__Citrobacter_freundii
geneset000411500	hypothetical protein [Citrobacter freundii]	gi|1341279582|ref|WP_103770325.1|	1.4e-165	98.72	100	591	k__Bacteria; p__Proteobacteria; c__Gammaproteobacteria; o__Enterobacterales; f__Enterobacteriaceae; g__Citrobacter; s__Citrobacter_freundii
geneset000411506	opacity-associated protein [Citrobacter freundii]	gi|489936211|ref|WP_003839518.1|	3.1e-84	97.69	100	320	k__Bacteria; p__Proteobacteria; c__Gammaproteobacteria; o__Enterobacterales; f__Enterobacteriaceae; g__Citrobacter; s__Citrobacter_freundii
geneset000411526	ubiquinone-dependent pyruvate dehydrogenase [Citrobacter freundii]	gi|1325865508|ref|WP_101741493.1|	4.5e-233	99.51	100	816	k__Bacteria; p__Proteobacteria; c__Gammaproteobacteria; o__Enterobacterales; f__Enterobacteriaceae; g__Citrobacter; s__Citrobacter_freundii
geneset000411540	diaminobutyrate--2-oxoglutarate transaminase [Citrobacter freundii]	gi|489938026|ref|WP_003841333.1|	9.8e-149	99.62	100	535	k__Bacteria; p__Proteobacteria; c__Gammaproteobacteria; o__Enterobacterales; f__Enterobacteriaceae; g__Citrobacter; s__Citrobacter_freundii
geneset000411577	capsular polysaccharide biosynthesis protein [Citrobacter freundii]	gi|1566710888|ref|GCB42621.1|	1.9e-83	98.11	100	317	k__Bacteria; p__Proteobacteria; c__Gammaproteobacteria; o__Enterobacterales; f__Enterobacteriaceae; g__Citrobacter; s__Citrobacter_freundii
geneset000411593	acriflavine resistance protein A [Citrobacter freundii]	gi|985302731|ref|KWZ87440.1|	2.3e-151	100	100	544	k__Bacteria; p__Proteobacteria; c__Gammaproteobacteria; o__Enterobacterales; f__Enterobacteriaceae; g__Citrobacter; s__Citrobacter_freundii
geneset000411639	mannitol dehydrogenase family protein [Citrobacter freundii]	gi|970961709|ref|WP_058842648.1|	2.4e-220	97.68	100	773	k__Bacteria; p__Proteobacteria; c__Gammaproteobacteria; o__Enterobacterales; f__Enterobacteriaceae; g__Citrobacter; s__Citrobacter_freundii
geneset000411686	DUF2496 domain-containing protein [Citrobacter freundii]	gi|1438757903|ref|WP_114682038.1|	1.7e-15	92.45	100	90	k__Bacteria; p__Proteobacteria; c__Gammaproteobacteria; o__Enterobacterales; f__Enterobacteriaceae; g__Citrobacter; s__Citrobacter_freundii
geneset000411735	glucans biosynthesis protein MdoC [Citrobacter freundii]	gi|895902158|ref|WP_049002772.1|	1.8e-212	96.62	99.74	747	k__Bacteria; p__Proteobacteria; c__Gammaproteobacteria; o__Enterobacterales; f__Enterobacteriaceae; g__Citrobacter; s__Citrobacter_freundii
geneset000411814	hydrogenase expression/formation protein [Citrobacter freundii]	gi|765458772|ref|WP_044714379.1|	3.2e-161	97.19	100	577	k__Bacteria; p__Proteobacteria; c__Gammaproteobacteria; o__Enterobacterales; f__Enterobacteriaceae; g__Citrobacter; s__Citrobacter_freundii
geneset000411815	hydrogenase 2 maturation endopeptidase [Citrobacter freundii]	gi|1539296778|ref|VDZ55680.1|	1.7e-105	97.93	100	391	k__Bacteria; p__Proteobacteria; c__Gammaproteobacteria; o__Enterobacterales; f__Enterobacteriaceae; g__Citrobacter; s__Citrobacter_freundii
geneset000411868	hypothetical protein HMPREF3212_00968 [Citrobacter freundii]	gi|985307960|ref|KWZ92576.1|	4.3e-105	91.2	96.86	390	k__Bacteria; p__Proteobacteria; c__Gammaproteobacteria; o__Enterobacterales; f__Enterobacteriaceae; g__Citrobacter; s__Citrobacter_freundii
geneset000411876	regulatory protein SdiA [Citrobacter freundii MGH 56]	gi|635732713|ref|KDF14438.1|	6.4e-99	97.81	100	369	k__Bacteria; p__Proteobacteria; c__Gammaproteobacteria; o__Enterobacterales; f__Enterobacteriaceae; g__Citrobacter; s__Citrobacter_freundii
geneset000411889	N-acetyltransferase [Citrobacter freundii]	gi|1493871027|ref|WP_121539766.1|	1.6e-121	87.71	99.58	444	k__Bacteria; p__Proteobacteria; c__Gammaproteobacteria; o__Enterobacterales; f__Enterobacteriaceae; g__Citrobacter; s__Citrobacter_freundii
geneset000411890	PLP-dependent aminotransferase family protein [Citrobacter freundii]	gi|1341280262|ref|WP_103771005.1|	6.6e-268	92.02	100	932	k__Bacteria; p__Proteobacteria; c__Gammaproteobacteria; o__Enterobacterales; f__Enterobacteriaceae; g__Citrobacter; s__Citrobacter_freundii
geneset000411900	ABC transporter substrate-binding protein [Citrobacter freundii]	gi|489937550|ref|WP_003840857.1|	5.9e-87	99.32	100	329	k__Bacteria; p__Proteobacteria; c__Gammaproteobacteria; o__Enterobacterales; f__Enterobacteriaceae; g__Citrobacter; s__Citrobacter_freundii
geneset000411907	cysteine desulfuration protein SufE [Citrobacter freundii]	gi|1341279371|ref|WP_103770114.1|	8.4e-67	94.93	100	262	k__Bacteria; p__Proteobacteria; c__Gammaproteobacteria; o__Enterobacterales; f__Enterobacteriaceae; g__Citrobacter; s__Citrobacter_freundii
geneset000413216	Xaa-Pro aminopeptidase [Citrobacter freundii]	gi|1341278308|ref|WP_103769051.1|	1.1e-253	98.64	100	884	k__Bacteria; p__Proteobacteria; c__Gammaproteobacteria; o__Enterobacterales; f__Enterobacteriaceae; g__Citrobacter; s__Citrobacter_freundii
geneset000413239	ABC transporter, ATP-binding protein [Citrobacter freundii]	gi|985302487|ref|KWZ87202.1|	3.4e-247	99.77	100	863	k__Bacteria; p__Proteobacteria; c__Gammaproteobacteria; o__Enterobacterales; f__Enterobacteriaceae; g__Citrobacter; s__Citrobacter_freundii
geneset000413311	exodeoxyribonuclease V subunit alpha [Citrobacter freundii]	gi|1197288568|ref|WP_086529887.1|	0	98.84	99.83	1175	k__Bacteria; p__Proteobacteria; c__Gammaproteobacteria; o__Enterobacterales; f__Enterobacteriaceae; g__Citrobacter; s__Citrobacter_freundii
geneset000413312	exodeoxyribonuclease V subunit beta [Citrobacter freundii]	gi|489937633|ref|WP_003840940.1|	7.1e-65	98.41	100	255	k__Bacteria; p__Proteobacteria; c__Gammaproteobacteria; o__Enterobacterales; f__Enterobacteriaceae; g__Citrobacter; s__Citrobacter_freundii
geneset000413442	aspartate--tRNA ligase [Citrobacter freundii]	gi|1341280448|ref|WP_103771191.1|	1.4e-116	99.53	100	428	k__Bacteria; p__Proteobacteria; c__Gammaproteobacteria; o__Enterobacterales; f__Enterobacteriaceae; g__Citrobacter; s__Citrobacter_freundii
geneset000413533	hypothetical protein [Citrobacter freundii]	gi|1477650818|ref|WP_119174071.1|	5.4e-30	100	100	139	k__Bacteria; p__Proteobacteria; c__Gammaproteobacteria; o__Enterobacterales; f__Enterobacteriaceae; g__Citrobacter; s__Citrobacter_freundii
geneset000413535	hypothetical protein [Citrobacter freundii]	gi|1477650839|ref|WP_119174073.1|	2.2e-42	98.97	100	180	k__Bacteria; p__Proteobacteria; c__Gammaproteobacteria; o__Enterobacterales; f__Enterobacteriaceae; g__Citrobacter; s__Citrobacter_freundii
geneset000413538	formate-dependent phosphoribosylglycinamide formyltransferase [Citrobacter freundii]	gi|1126142017|ref|WP_075146018.1|	1.9e-66	94.33	100	261	k__Bacteria; p__Proteobacteria; c__Gammaproteobacteria; o__Enterobacterales; f__Enterobacteriaceae; g__Citrobacter; s__Citrobacter_freundii
geneset000413986	ATP-dependent helicase HrpB [Citrobacter freundii]	gi|1559796426|ref|WP_128317462.1|	4.5e-65	99.26	100	256	k__Bacteria; p__Proteobacteria; c__Gammaproteobacteria; o__Enterobacterales; f__Enterobacteriaceae; g__Citrobacter; s__Citrobacter_freundii
geneset000414096	type VI secretion system tip protein VgrG [Citrobacter freundii]	gi|1559795951|ref|WP_128316987.1|	4.5e-169	97.38	97.13	603	k__Bacteria; p__Proteobacteria; c__Gammaproteobacteria; o__Enterobacterales; f__Enterobacteriaceae; g__Citrobacter; s__Citrobacter_freundii
geneset000414169	cell division protein DamX [Citrobacter freundii]	gi|1398252028|ref|WP_110248755.1|	7.7e-87	93.71	100	330	k__Bacteria; p__Proteobacteria; c__Gammaproteobacteria; o__Enterobacterales; f__Enterobacteriaceae; g__Citrobacter; s__Citrobacter_freundii
geneset000414266	phosphodiesterase [Citrobacter freundii]	gi|1341279319|ref|WP_103770062.1|	0	95.79	100	1195	k__Bacteria; p__Proteobacteria; c__Gammaproteobacteria; o__Enterobacterales; f__Enterobacteriaceae; g__Citrobacter; s__Citrobacter_freundii
geneset000414320	putative transposase [Citrobacter freundii GTC 09479]	gi|455641963|ref|EMF21134.1|	6.5e-23	98.15	100	115	k__Bacteria; p__Proteobacteria; c__Gammaproteobacteria; o__Enterobacterales; f__Enterobacteriaceae; g__Citrobacter; s__Citrobacter_freundii
geneset000414321	dimethyl sulfoxide reductase subunit A [Citrobacter freundii]	gi|489933014|ref|WP_003836329.1|	9e-164	97.22	100	585	k__Bacteria; p__Proteobacteria; c__Gammaproteobacteria; o__Enterobacterales; f__Enterobacteriaceae; g__Citrobacter; s__Citrobacter_freundii
geneset000414348	FdhF/YdeP family oxidoreductase [Citrobacter freundii]	gi|1493908862|ref|WP_121572031.1|	7.5e-291	97.62	100	1008	k__Bacteria; p__Proteobacteria; c__Gammaproteobacteria; o__Enterobacterales; f__Enterobacteriaceae; g__Citrobacter; s__Citrobacter_freundii
geneset000414405	C69 family dipeptidase [Citrobacter freundii]	gi|1325866118|ref|WP_101742103.1|	1.7e-290	99.6	100	1007	k__Bacteria; p__Proteobacteria; c__Gammaproteobacteria; o__Enterobacterales; f__Enterobacteriaceae; g__Citrobacter; s__Citrobacter_freundii
geneset000414551	DUF2501 domain-containing protein [Citrobacter freundii]	gi|1388990089|ref|WP_109017579.1|	7.7e-58	94.63	100	232	k__Bacteria; p__Proteobacteria; c__Gammaproteobacteria; o__Enterobacterales; f__Enterobacteriaceae; g__Citrobacter; s__Citrobacter_freundii
geneset000414813	ATP-dependent endonuclease, partial [Citrobacter freundii]	gi|1558629982|ref|RWS82825.1|	6.7e-122	100	100	446	k__Bacteria; p__Proteobacteria; c__Gammaproteobacteria; o__Enterobacterales; f__Enterobacteriaceae; g__Citrobacter; s__Citrobacter_freundii
geneset000414940	hypothetical protein HMPREF3212_02084 [Citrobacter freundii]	gi|985306292|ref|KWZ90934.1|	1.1e-55	98.11	100	224	k__Bacteria; p__Proteobacteria; c__Gammaproteobacteria; o__Enterobacterales; f__Enterobacteriaceae; g__Citrobacter; s__Citrobacter_freundii
geneset000419646	maltodextrin glucosidase [Citrobacter freundii ATCC 8090 = MTCC 1658]	gi|411775485|ref|EKS58931.1|	7.1e-13	94.59	100	81	k__Bacteria; p__Proteobacteria; c__Gammaproteobacteria; o__Enterobacterales; f__Enterobacteriaceae; g__Citrobacter; s__Citrobacter_freundii
geneset000427085	hypothetical protein DI535_10880 [Citrobacter freundii]	gi|1405113921|ref|PZR27323.1|	4e-90	72.37	100	340	k__Bacteria; p__Proteobacteria; c__Gammaproteobacteria; o__Enterobacterales; f__Enterobacteriaceae; g__Citrobacter; s__Citrobacter_freundii
geneset000427086	DUF262 domain-containing protein [Citrobacter freundii]	gi|1405113920|ref|PZR27322.1|	1e-20	77.46	100	108	k__Bacteria; p__Proteobacteria; c__Gammaproteobacteria; o__Enterobacterales; f__Enterobacteriaceae; g__Citrobacter; s__Citrobacter_freundii
geneset000427348	putative acetyltransferase [Citrobacter freundii ATCC 8090 = MTCC 1658]	gi|668714897|ref|KFC00561.1|	6e-25	100	100	122	k__Bacteria; p__Proteobacteria; c__Gammaproteobacteria; o__Enterobacterales; f__Enterobacteriaceae; g__Citrobacter; s__Citrobacter_freundii
geneset000432452	succinylglutamate desuccinylase [Citrobacter freundii]	gi|1325865734|ref|WP_101741719.1|	4e-107	94.9	100	396	k__Bacteria; p__Proteobacteria; c__Gammaproteobacteria; o__Enterobacterales; f__Enterobacteriaceae; g__Citrobacter; s__Citrobacter_freundii
geneset000437483	TonB-dependent receptor [Citrobacter freundii]	gi|1197303654|ref|WP_086538924.1|	5.3e-161	98.58	100	576	k__Bacteria; p__Proteobacteria; c__Gammaproteobacteria; o__Enterobacterales; f__Enterobacteriaceae; g__Citrobacter; s__Citrobacter_freundii
geneset000437868	glutamate-5-semialdehyde dehydrogenase [Citrobacter freundii]	gi|895901036|ref|WP_049001969.1|	2.9e-157	97.62	100	563	k__Bacteria; p__Proteobacteria; c__Gammaproteobacteria; o__Enterobacterales; f__Enterobacteriaceae; g__Citrobacter; s__Citrobacter_freundii
geneset000441434	lysogenic protein [Citrobacter freundii]	gi|1205199359|ref|WP_087879133.1|	1.9e-124	98.29	100	454	k__Bacteria; p__Proteobacteria; c__Gammaproteobacteria; o__Enterobacterales; f__Enterobacteriaceae; g__Citrobacter; s__Citrobacter_freundii
geneset000441467	L-idonate 5-dehydrogenase [Citrobacter freundii]	gi|1444985198|ref|WP_115601068.1|	6e-157	98.55	100	562	k__Bacteria; p__Proteobacteria; c__Gammaproteobacteria; o__Enterobacterales; f__Enterobacteriaceae; g__Citrobacter; s__Citrobacter_freundii
geneset000441492	arginine N-succinyltransferase [Citrobacter freundii]	gi|1371996421|ref|WP_106875466.1|	8.9e-147	99.22	100	528	k__Bacteria; p__Proteobacteria; c__Gammaproteobacteria; o__Enterobacterales; f__Enterobacteriaceae; g__Citrobacter; s__Citrobacter_freundii
geneset000441502	sensor histidine kinase [Citrobacter freundii]	gi|1103802548|ref|WP_071698233.1|	6.6e-221	96.77	100	775	k__Bacteria; p__Proteobacteria; c__Gammaproteobacteria; o__Enterobacterales; f__Enterobacteriaceae; g__Citrobacter; s__Citrobacter_freundii
geneset000441515	acetyltransferase [Citrobacter freundii]	gi|1050865263|ref|ANZ87460.1|	1.8e-86	100	100	327	k__Bacteria; p__Proteobacteria; c__Gammaproteobacteria; o__Enterobacterales; f__Enterobacteriaceae; g__Citrobacter; s__Citrobacter_freundii
geneset000441529	bifunctional tRNA (5-methylaminomethyl-2-thiouridine)(34)-methyltransferase MnmD/FAD-dependent 5-carboxymethylaminomethyl-2-thiouridine(34) oxidoreductase MnmC [Citrobacter freundii]	gi|1583900055|ref|WP_130714483.1|	6.8e-234	95.83	100	818	k__Bacteria; p__Proteobacteria; c__Gammaproteobacteria; o__Enterobacterales; f__Enterobacteriaceae; g__Citrobacter; s__Citrobacter_freundii
geneset000441553	transporter, small conductance mechanosensitive ion channel MscS family protein [Citrobacter freundii]	gi|985302474|ref|KWZ87189.1|	4.8e-100	96.95	100	373	k__Bacteria; p__Proteobacteria; c__Gammaproteobacteria; o__Enterobacterales; f__Enterobacteriaceae; g__Citrobacter; s__Citrobacter_freundii
geneset000441596	lytic transglycosylase domain-containing protein [Citrobacter freundii]	gi|895916826|ref|WP_049014595.1|	0	96.35	100	1592	k__Bacteria; p__Proteobacteria; c__Gammaproteobacteria; o__Enterobacterales; f__Enterobacteriaceae; g__Citrobacter; s__Citrobacter_freundii
geneset000441597	hypothetical protein [Citrobacter freundii]	gi|895916824|ref|WP_049014593.1|	1.8e-221	97.57	100	777	k__Bacteria; p__Proteobacteria; c__Gammaproteobacteria; o__Enterobacterales; f__Enterobacteriaceae; g__Citrobacter; s__Citrobacter_freundii
geneset000441598	hypothetical protein [Citrobacter freundii]	gi|895916823|ref|WP_049014592.1|	5.3e-87	93.85	79.91	330	k__Bacteria; p__Proteobacteria; c__Gammaproteobacteria; o__Enterobacterales; f__Enterobacteriaceae; g__Citrobacter; s__Citrobacter_freundii
geneset000441599	DUF2824 family protein [Citrobacter freundii]	gi|895916821|ref|WP_049014590.1|	6.8e-86	99.35	100	325	k__Bacteria; p__Proteobacteria; c__Gammaproteobacteria; o__Enterobacterales; f__Enterobacteriaceae; g__Citrobacter; s__Citrobacter_freundii
geneset000441603	superoxide dismutase [Citrobacter freundii]	gi|985308467|ref|KWZ93071.1|	1.7e-116	100	100	427	k__Bacteria; p__Proteobacteria; c__Gammaproteobacteria; o__Enterobacterales; f__Enterobacteriaceae; g__Citrobacter; s__Citrobacter_freundii
geneset000441604	2-keto-3-deoxygluconate transporter [Citrobacter freundii]	gi|985308468|ref|KWZ93072.1|	5.3e-148	96.94	96.25	533	k__Bacteria; p__Proteobacteria; c__Gammaproteobacteria; o__Enterobacterales; f__Enterobacteriaceae; g__Citrobacter; s__Citrobacter_freundii
geneset000441606	MOSC domain protein [Citrobacter freundii]	gi|985308470|ref|KWZ93074.1|	1.3e-128	96.58	100	468	k__Bacteria; p__Proteobacteria; c__Gammaproteobacteria; o__Enterobacterales; f__Enterobacteriaceae; g__Citrobacter; s__Citrobacter_freundii
geneset000441609	MFS transporter [Citrobacter freundii]	gi|1103703694|ref|WP_071667073.1|	5.6e-231	98.8	100	809	k__Bacteria; p__Proteobacteria; c__Gammaproteobacteria; o__Enterobacterales; f__Enterobacteriaceae; g__Citrobacter; s__Citrobacter_freundii
geneset000441639	hypothetical protein, partial [Citrobacter freundii]	gi|517908281|ref|WP_019078489.1|	4.9e-14	80.85	97.92	85	k__Bacteria; p__Proteobacteria; c__Gammaproteobacteria; o__Enterobacterales; f__Enterobacteriaceae; g__Citrobacter; s__Citrobacter_freundii
geneset000441656	cobalamin biosynthesis protein [Citrobacter freundii]	gi|1341280541|ref|WP_103771284.1|	8.6e-63	97.58	100	248	k__Bacteria; p__Proteobacteria; c__Gammaproteobacteria; o__Enterobacterales; f__Enterobacteriaceae; g__Citrobacter; s__Citrobacter_freundii
geneset000441657	type II secretion system F family protein [Citrobacter freundii]	gi|1438763746|ref|WP_114683316.1|	1.4e-43	90.09	100	184	k__Bacteria; p__Proteobacteria; c__Gammaproteobacteria; o__Enterobacterales; f__Enterobacteriaceae; g__Citrobacter; s__Citrobacter_freundii
geneset000441664	LPS O-antigen chain length determinant protein WzzB [Citrobacter freundii]	gi|817707910|ref|WP_046670019.1|	8.7e-82	97.65	100	312	k__Bacteria; p__Proteobacteria; c__Gammaproteobacteria; o__Enterobacterales; f__Enterobacteriaceae; g__Citrobacter; s__Citrobacter_freundii
geneset000441681	hypothetical protein HMPREF3212_01522 [Citrobacter freundii]	gi|985306698|ref|KWZ91333.1|	1.9e-26	98.36	100	127	k__Bacteria; p__Proteobacteria; c__Gammaproteobacteria; o__Enterobacterales; f__Enterobacteriaceae; g__Citrobacter; s__Citrobacter_freundii
geneset000441691	protein-methionine-sulfoxide reductase heme-binding subunit MsrQ [Citrobacter freundii]	gi|1535651986|ref|WP_125362919.1|	1.7e-105	96.48	100	391	k__Bacteria; p__Proteobacteria; c__Gammaproteobacteria; o__Enterobacterales; f__Enterobacteriaceae; g__Citrobacter; s__Citrobacter_freundii
geneset000441693	Ni/Fe-hydrogenase large subunit [Citrobacter freundii]	gi|489944410|ref|WP_003847717.1|	1e-303	99.4	100	1051	k__Bacteria; p__Proteobacteria; c__Gammaproteobacteria; o__Enterobacterales; f__Enterobacteriaceae; g__Citrobacter; s__Citrobacter_freundii
geneset000441706	DUF4862 family protein [Citrobacter freundii]	gi|1444985441|ref|WP_115601311.1|	3.5e-174	95.81	100	620	k__Bacteria; p__Proteobacteria; c__Gammaproteobacteria; o__Enterobacterales; f__Enterobacteriaceae; g__Citrobacter; s__Citrobacter_freundii
geneset000441708	carbohydrate kinase [Citrobacter freundii]	gi|765458248|ref|WP_044713999.1|	1.5e-294	98.2	100	1020	k__Bacteria; p__Proteobacteria; c__Gammaproteobacteria; o__Enterobacterales; f__Enterobacteriaceae; g__Citrobacter; s__Citrobacter_freundii
geneset000441709	3-keto-L-gulonate-6-phosphate decarboxylase SgbH [Citrobacter freundii]	gi|1563727949|ref|SYX43060.1|	2.2e-117	96.83	100	431	k__Bacteria; p__Proteobacteria; c__Gammaproteobacteria; o__Enterobacterales; f__Enterobacteriaceae; g__Citrobacter; s__Citrobacter_freundii
geneset000441715	MipA/OmpV family protein [Citrobacter freundii]	gi|1341278709|ref|WP_103769452.1|	7.3e-130	93.09	100	472	k__Bacteria; p__Proteobacteria; c__Gammaproteobacteria; o__Enterobacterales; f__Enterobacteriaceae; g__Citrobacter; s__Citrobacter_freundii
geneset000441756	acyl-CoA thioesterase II [Citrobacter freundii]	gi|1438757889|ref|WP_114682024.1|	8.4e-162	99.3	100	578	k__Bacteria; p__Proteobacteria; c__Gammaproteobacteria; o__Enterobacterales; f__Enterobacteriaceae; g__Citrobacter; s__Citrobacter_freundii
geneset000441786	protein CreA [Citrobacter freundii]	gi|1438763811|ref|WP_114683381.1|	9.8e-80	98.73	100	305	k__Bacteria; p__Proteobacteria; c__Gammaproteobacteria; o__Enterobacterales; f__Enterobacteriaceae; g__Citrobacter; s__Citrobacter_freundii
geneset000441787	two-component system response regulator CreB [Citrobacter freundii]	gi|1438763812|ref|WP_114683382.1|	8.5e-125	98.25	100	455	k__Bacteria; p__Proteobacteria; c__Gammaproteobacteria; o__Enterobacterales; f__Enterobacteriaceae; g__Citrobacter; s__Citrobacter_freundii
geneset000441788	two-component system sensor histidine kinase CreC [Citrobacter freundii]	gi|489942330|ref|WP_003845637.1|	1.9e-256	97.47	100	894	k__Bacteria; p__Proteobacteria; c__Gammaproteobacteria; o__Enterobacterales; f__Enterobacteriaceae; g__Citrobacter; s__Citrobacter_freundii
geneset000441789	cell envelope integrity protein CreD [Citrobacter freundii]	gi|517908115|ref|WP_019078323.1|	5.8e-242	93.85	100	845	k__Bacteria; p__Proteobacteria; c__Gammaproteobacteria; o__Enterobacterales; f__Enterobacteriaceae; g__Citrobacter; s__Citrobacter_freundii
geneset000441799	hypothetical protein [Citrobacter freundii]	gi|489932841|ref|WP_003836157.1|	9.5e-113	99.49	88.29	415	k__Bacteria; p__Proteobacteria; c__Gammaproteobacteria; o__Enterobacterales; f__Enterobacteriaceae; g__Citrobacter; s__Citrobacter_freundii
geneset000441853	hydroxypyruvate isomerase [Citrobacter freundii]	gi|757798427|ref|WP_043015629.1|	6.4e-145	95.74	100	522	k__Bacteria; p__Proteobacteria; c__Gammaproteobacteria; o__Enterobacterales; f__Enterobacteriaceae; g__Citrobacter; s__Citrobacter_freundii
geneset000441928	phosphatidylglycerol--membrane-oligosaccharide glycerophosphotransferase [Citrobacter freundii]	gi|489933922|ref|WP_003837234.1|	5.1e-195	99.4	100	689	k__Bacteria; p__Proteobacteria; c__Gammaproteobacteria; o__Enterobacterales; f__Enterobacteriaceae; g__Citrobacter; s__Citrobacter_freundii
geneset000441960	curved DNA-binding protein [Citrobacter freundii]	gi|489933512|ref|WP_003836826.1|	6.2e-171	98.69	100	609	k__Bacteria; p__Proteobacteria; c__Gammaproteobacteria; o__Enterobacterales; f__Enterobacteriaceae; g__Citrobacter; s__Citrobacter_freundii
geneset000441983	fimbrial biogenesis outer membrane usher protein [Citrobacter freundii]	gi|936194291|ref|WP_054528442.1|	6.5e-232	97.1	100	812	k__Bacteria; p__Proteobacteria; c__Gammaproteobacteria; o__Enterobacterales; f__Enterobacteriaceae; g__Citrobacter; s__Citrobacter_freundii
geneset000441989	GNAT family N-acetyltransferase [Citrobacter freundii]	gi|489937360|ref|WP_003840667.1|	2.9e-75	100	100	290	k__Bacteria; p__Proteobacteria; c__Gammaproteobacteria; o__Enterobacterales; f__Enterobacteriaceae; g__Citrobacter; s__Citrobacter_freundii
geneset000441993	hypothetical protein HMPREF3212_02617 [Citrobacter freundii]	gi|985305459|ref|KWZ90116.1|	2.8e-79	98.7	100	303	k__Bacteria; p__Proteobacteria; c__Gammaproteobacteria; o__Enterobacterales; f__Enterobacteriaceae; g__Citrobacter; s__Citrobacter_freundii
geneset000442012	aspartate ammonia-lyase [Citrobacter freundii NBRC 12681]	gi|689846117|ref|GAL38321.1|	8.7e-276	98.78	100	958	k__Bacteria; p__Proteobacteria; c__Gammaproteobacteria; o__Enterobacterales; f__Enterobacteriaceae; g__Citrobacter; s__Citrobacter_freundii
geneset000442033	MBL fold metallo-hydrolase [Citrobacter freundii]	gi|696374571|ref|WP_032949152.1|	3e-38	91.86	100	166	k__Bacteria; p__Proteobacteria; c__Gammaproteobacteria; o__Enterobacterales; f__Enterobacteriaceae; g__Citrobacter; s__Citrobacter_freundii
geneset000442034	hypothetical protein P834_06419 [Citrobacter freundii UCI 31]	gi|575571159|ref|ETX70702.1|	1.1e-40	96.59	100	174	k__Bacteria; p__Proteobacteria; c__Gammaproteobacteria; o__Enterobacterales; f__Enterobacteriaceae; g__Citrobacter; s__Citrobacter_freundii
geneset000442050	Bcr/CflA family multidrug efflux MFS transporter [Citrobacter freundii]	gi|757799790|ref|WP_043016992.1|	1.8e-207	97.98	100	731	k__Bacteria; p__Proteobacteria; c__Gammaproteobacteria; o__Enterobacterales; f__Enterobacteriaceae; g__Citrobacter; s__Citrobacter_freundii
geneset000442051	two-component system response regulator PgtA [Citrobacter freundii]	gi|757799889|ref|WP_043017091.1|	1.3e-87	96.91	100	331	k__Bacteria; p__Proteobacteria; c__Gammaproteobacteria; o__Enterobacterales; f__Enterobacteriaceae; g__Citrobacter; s__Citrobacter_freundii
geneset000442103	cysteine hydrolase [Citrobacter freundii]	gi|489938533|ref|WP_003841840.1|	1.8e-37	100	100	164	k__Bacteria; p__Proteobacteria; c__Gammaproteobacteria; o__Enterobacterales; f__Enterobacteriaceae; g__Citrobacter; s__Citrobacter_freundii
geneset000442104	arsenical pump-driving ATPase [Citrobacter freundii]	gi|1493871396|ref|WP_121540135.1|	0	97.77	99.83	1107	k__Bacteria; p__Proteobacteria; c__Gammaproteobacteria; o__Enterobacterales; f__Enterobacteriaceae; g__Citrobacter; s__Citrobacter_freundii
geneset000442109	AsmA family protein [Citrobacter freundii]	gi|489934278|ref|WP_003837589.1|	0	97.66	99.64	1079	k__Bacteria; p__Proteobacteria; c__Gammaproteobacteria; o__Enterobacterales; f__Enterobacteriaceae; g__Citrobacter; s__Citrobacter_freundii
geneset000442116	NAD-dependent DNA ligase OB-fold domain protein [Citrobacter freundii]	gi|985305509|ref|KWZ90166.1|	0	92.99	100	1181	k__Bacteria; p__Proteobacteria; c__Gammaproteobacteria; o__Enterobacterales; f__Enterobacteriaceae; g__Citrobacter; s__Citrobacter_freundii
geneset000442118	hypothetical protein [Citrobacter freundii]	gi|517907828|ref|WP_019078036.1|	1.4e-124	98.21	100	454	k__Bacteria; p__Proteobacteria; c__Gammaproteobacteria; o__Enterobacterales; f__Enterobacteriaceae; g__Citrobacter; s__Citrobacter_freundii
geneset000442119	abortive phage infection protein [Citrobacter freundii]	gi|895916837|ref|WP_049014606.1|	1.1e-194	99.7	100	688	k__Bacteria; p__Proteobacteria; c__Gammaproteobacteria; o__Enterobacterales; f__Enterobacteriaceae; g__Citrobacter; s__Citrobacter_freundii
geneset000442120	site-specific integrase [Citrobacter freundii]	gi|1559762734|ref|WP_128295814.1|	1.9e-214	96.25	100	754	k__Bacteria; p__Proteobacteria; c__Gammaproteobacteria; o__Enterobacterales; f__Enterobacteriaceae; g__Citrobacter; s__Citrobacter_freundii
geneset000442133	pyroglutamyl-peptidase I [Citrobacter freundii]	gi|489944026|ref|WP_003847333.1|	1.2e-112	97.66	100	415	k__Bacteria; p__Proteobacteria; c__Gammaproteobacteria; o__Enterobacterales; f__Enterobacteriaceae; g__Citrobacter; s__Citrobacter_freundii
geneset000443244	sorbitol-6-phosphate 2-dehydrogenase [Citrobacter freundii]	gi|985306321|ref|KWZ90963.1|	1.4e-142	98.86	100	515	k__Bacteria; p__Proteobacteria; c__Gammaproteobacteria; o__Enterobacterales; f__Enterobacteriaceae; g__Citrobacter; s__Citrobacter_freundii
geneset000443253	carbohydrate diacid regulator [Citrobacter freundii]	gi|985303273|ref|KWZ87976.1|	3.8e-221	98.51	100	776	k__Bacteria; p__Proteobacteria; c__Gammaproteobacteria; o__Enterobacterales; f__Enterobacteriaceae; g__Citrobacter; s__Citrobacter_freundii
geneset000443355	antibiotic biosynthesis monooxygenase [Citrobacter freundii]	gi|985303188|ref|KWZ87894.1|	1.1e-112	97.03	99.51	415	k__Bacteria; p__Proteobacteria; c__Gammaproteobacteria; o__Enterobacterales; f__Enterobacteriaceae; g__Citrobacter; s__Citrobacter_freundii
geneset000443452	hypothetical protein [Citrobacter freundii]	gi|489944150|ref|WP_003847457.1|	4.5e-216	97.84	100	759	k__Bacteria; p__Proteobacteria; c__Gammaproteobacteria; o__Enterobacterales; f__Enterobacteriaceae; g__Citrobacter; s__Citrobacter_freundii
geneset000443455	Tat pathway signal sequence domain protein [Citrobacter freundii]	gi|985308074|ref|KWZ92687.1|	5.5e-103	90.95	100	383	k__Bacteria; p__Proteobacteria; c__Gammaproteobacteria; o__Enterobacterales; f__Enterobacteriaceae; g__Citrobacter; s__Citrobacter_freundii
geneset000443472	galactokinase [Citrobacter freundii]	gi|949718913|ref|WP_057063419.1|	7.1e-192	99.71	100	679	k__Bacteria; p__Proteobacteria; c__Gammaproteobacteria; o__Enterobacterales; f__Enterobacteriaceae; g__Citrobacter; s__Citrobacter_freundii
geneset000443588	DNA translocase FtsK [Citrobacter freundii]	gi|985308565|ref|KWZ93166.1|	3.5e-197	98.35	58.93	697	k__Bacteria; p__Proteobacteria; c__Gammaproteobacteria; o__Enterobacterales; f__Enterobacteriaceae; g__Citrobacter; s__Citrobacter_freundii
geneset000443723	hypothetical protein HMPREF3212_00614 [Citrobacter freundii]	gi|985308303|ref|KWZ92913.1|	6.4e-67	100	100	262	k__Bacteria; p__Proteobacteria; c__Gammaproteobacteria; o__Enterobacterales; f__Enterobacteriaceae; g__Citrobacter; s__Citrobacter_freundii
geneset000443724	FUSC family protein [Citrobacter freundii]	gi|1341280559|ref|WP_103771302.1|	5.1e-193	98.58	100	682	k__Bacteria; p__Proteobacteria; c__Gammaproteobacteria; o__Enterobacterales; f__Enterobacteriaceae; g__Citrobacter; s__Citrobacter_freundii
geneset000443753	signal transduction histidine-protein kinase/phosphatase UhpB [Citrobacter freundii]	gi|489937343|ref|WP_003840650.1|	1.1e-19	100	100	104	k__Bacteria; p__Proteobacteria; c__Gammaproteobacteria; o__Enterobacterales; f__Enterobacteriaceae; g__Citrobacter; s__Citrobacter_freundii
geneset000443834	gluconate 5-dehydrogenase [Citrobacter freundii MGH 56]	gi|635727824|ref|KDF09599.1|	4e-139	99.21	100	503	k__Bacteria; p__Proteobacteria; c__Gammaproteobacteria; o__Enterobacterales; f__Enterobacteriaceae; g__Citrobacter; s__Citrobacter_freundii
geneset000443943	peptidoglycan glycosyltransferase PbpC [Citrobacter freundii]	gi|1493908770|ref|WP_121571939.1|	0	96.88	100	1540	k__Bacteria; p__Proteobacteria; c__Gammaproteobacteria; o__Enterobacterales; f__Enterobacteriaceae; g__Citrobacter; s__Citrobacter_freundii
geneset000443962	oxidoreductase FeS-binding subunit [Citrobacter freundii]	gi|489935203|ref|WP_003838512.1|	3.4e-120	99.53	100	440	k__Bacteria; p__Proteobacteria; c__Gammaproteobacteria; o__Enterobacterales; f__Enterobacteriaceae; g__Citrobacter; s__Citrobacter_freundii
geneset000443992	diaminobutyrate--2-oxoglutarate transaminase [Citrobacter freundii]	gi|1252972863|ref|WP_096878374.1|	4.7e-137	98.78	100	496	k__Bacteria; p__Proteobacteria; c__Gammaproteobacteria; o__Enterobacterales; f__Enterobacteriaceae; g__Citrobacter; s__Citrobacter_freundii
geneset000444153	cysteine desulfurase sulfur acceptor subunit CsdE [Citrobacter freundii]	gi|696375424|ref|WP_032949947.1|	6.5e-64	93.33	99.26	252	k__Bacteria; p__Proteobacteria; c__Gammaproteobacteria; o__Enterobacterales; f__Enterobacteriaceae; g__Citrobacter; s__Citrobacter_freundii
geneset000444277	Uncharacterised protein [Citrobacter freundii]	gi|1415626941|ref|SQA83358.1|	1.4e-42	95.96	93.4	181	k__Bacteria; p__Proteobacteria; c__Gammaproteobacteria; o__Enterobacterales; f__Enterobacteriaceae; g__Citrobacter; s__Citrobacter_freundii
geneset000444278	two-component-system connector protein AriR [Citrobacter freundii]	gi|1566713786|ref|GCB38791.1|	1.7e-25	93.94	100	124	k__Bacteria; p__Proteobacteria; c__Gammaproteobacteria; o__Enterobacterales; f__Enterobacteriaceae; g__Citrobacter; s__Citrobacter_freundii
geneset000444306	hypothetical protein AF42_02601 [Citrobacter freundii MGH 56]	gi|635732212|ref|KDF13943.1|	3.3e-118	97.22	100	433	k__Bacteria; p__Proteobacteria; c__Gammaproteobacteria; o__Enterobacterales; f__Enterobacteriaceae; g__Citrobacter; s__Citrobacter_freundii
geneset000444314	multidrug resistance outer membrane protein MdtQ [Citrobacter freundii]	gi|895917588|ref|WP_049015357.1|	3.9e-199	96.02	100	703	k__Bacteria; p__Proteobacteria; c__Gammaproteobacteria; o__Enterobacterales; f__Enterobacteriaceae; g__Citrobacter; s__Citrobacter_freundii
geneset000444369	type VI secretion system protein TssA [Citrobacter freundii]	gi|1559795944|ref|WP_128316980.1|	8.6e-79	96.93	100	302	k__Bacteria; p__Proteobacteria; c__Gammaproteobacteria; o__Enterobacterales; f__Enterobacteriaceae; g__Citrobacter; s__Citrobacter_freundii
geneset000444413	excinuclease Cho [Citrobacter freundii]	gi|757799406|ref|WP_043016608.1|	2.7e-91	95.29	100	344	k__Bacteria; p__Proteobacteria; c__Gammaproteobacteria; o__Enterobacterales; f__Enterobacteriaceae; g__Citrobacter; s__Citrobacter_freundii
geneset000444461	putative two-component response regulator [Citrobacter freundii NBRC 12681]	gi|689844794|ref|GAL39838.1|	1.8e-60	96.83	100	241	k__Bacteria; p__Proteobacteria; c__Gammaproteobacteria; o__Enterobacterales; f__Enterobacteriaceae; g__Citrobacter; s__Citrobacter_freundii
geneset000444468	fructuronate reductase [Citrobacter freundii]	gi|1103723312|ref|WP_071684820.1|	5.2e-287	98.57	95.34	995	k__Bacteria; p__Proteobacteria; c__Gammaproteobacteria; o__Enterobacterales; f__Enterobacteriaceae; g__Citrobacter; s__Citrobacter_freundii
geneset000444492	Ribokinase [Citrobacter freundii]	gi|1563739212|ref|SYX25040.1|	1.2e-77	98.73	100	298	k__Bacteria; p__Proteobacteria; c__Gammaproteobacteria; o__Enterobacterales; f__Enterobacteriaceae; g__Citrobacter; s__Citrobacter_freundii
geneset000444546	hypothetical protein D186_04840 [Citrobacter freundii ATCC 8090 = MTCC 1658]	gi|411774487|ref|EKS57977.1|	9.7e-152	100	100	545	k__Bacteria; p__Proteobacteria; c__Gammaproteobacteria; o__Enterobacterales; f__Enterobacteriaceae; g__Citrobacter; s__Citrobacter_freundii
geneset000444783	long-chain fatty acid transporter FadL [Citrobacter freundii]	gi|1438751459|ref|WP_114680671.1|	9.3e-250	99.3	99.53	871	k__Bacteria; p__Proteobacteria; c__Gammaproteobacteria; o__Enterobacterales; f__Enterobacteriaceae; g__Citrobacter; s__Citrobacter_freundii
geneset000444785	bifunctional biotin--[acetyl-CoA-carboxylase] ligase/biotin operon repressor BirA, partial [Citrobacter freundii]	gi|1553246549|ref|WP_127676507.1|	9e-104	99.47	100	385	k__Bacteria; p__Proteobacteria; c__Gammaproteobacteria; o__Enterobacterales; f__Enterobacteriaceae; g__Citrobacter; s__Citrobacter_freundii
geneset000444908	LysR family transcriptional regulator [Citrobacter freundii]	gi|1197368996|ref|WP_086550443.1|	1.1e-164	98.64	100	588	k__Bacteria; p__Proteobacteria; c__Gammaproteobacteria; o__Enterobacterales; f__Enterobacteriaceae; g__Citrobacter; s__Citrobacter_freundii
geneset000444936	diguanylate cyclase [Citrobacter freundii]	gi|489937508|ref|WP_003840815.1|	2.8e-97	94.21	100	364	k__Bacteria; p__Proteobacteria; c__Gammaproteobacteria; o__Enterobacterales; f__Enterobacteriaceae; g__Citrobacter; s__Citrobacter_freundii
geneset000444963	deaminated glutathione amidase [Citrobacter freundii]	gi|517906048|ref|WP_019076256.1|	2.9e-137	96.95	100	497	k__Bacteria; p__Proteobacteria; c__Gammaproteobacteria; o__Enterobacterales; f__Enterobacteriaceae; g__Citrobacter; s__Citrobacter_freundii
geneset000445307	acetyltransferase, GNAT family [Citrobacter freundii]	gi|985303457|ref|KWZ88155.1|	6e-94	100	100	352	k__Bacteria; p__Proteobacteria; c__Gammaproteobacteria; o__Enterobacterales; f__Enterobacteriaceae; g__Citrobacter; s__Citrobacter_freundii
geneset000445407	Bcr/CflA family multidrug efflux MFS transporter [Citrobacter freundii]	gi|1583900071|ref|WP_130714499.1|	8.3e-52	97.41	100	212	k__Bacteria; p__Proteobacteria; c__Gammaproteobacteria; o__Enterobacterales; f__Enterobacteriaceae; g__Citrobacter; s__Citrobacter_freundii
geneset000445414	gamma-aminobutyraldehyde dehydrogenase [Citrobacter freundii]	gi|757799330|ref|WP_043016532.1|	3.7e-21	96.49	100	109	k__Bacteria; p__Proteobacteria; c__Gammaproteobacteria; o__Enterobacterales; f__Enterobacteriaceae; g__Citrobacter; s__Citrobacter_freundii
geneset000445425	aconitate hydratase AcnA [Citrobacter freundii]	gi|1341280007|ref|WP_103770750.1|	1.2e-163	97.95	100	585	k__Bacteria; p__Proteobacteria; c__Gammaproteobacteria; o__Enterobacterales; f__Enterobacteriaceae; g__Citrobacter; s__Citrobacter_freundii
geneset000445471	2-keto-3-deoxygluconate transporter [Citrobacter freundii]	gi|985308468|ref|KWZ93072.1|	1.5e-68	100	100	268	k__Bacteria; p__Proteobacteria; c__Gammaproteobacteria; o__Enterobacterales; f__Enterobacteriaceae; g__Citrobacter; s__Citrobacter_freundii
geneset000445522	phosphoethanolamine transferase [Citrobacter freundii]	gi|489933686|ref|WP_003836999.1|	4.4e-233	99.26	100	816	k__Bacteria; p__Proteobacteria; c__Gammaproteobacteria; o__Enterobacterales; f__Enterobacteriaceae; g__Citrobacter; s__Citrobacter_freundii
geneset000445582	hypothetical protein HMPREF3212_04885 [Citrobacter freundii]	gi|985302445|ref|KWZ87160.1|	3.8e-14	71.19	92.19	86	k__Bacteria; p__Proteobacteria; c__Gammaproteobacteria; o__Enterobacterales; f__Enterobacteriaceae; g__Citrobacter; s__Citrobacter_freundii
geneset000445711	DUF1367 family protein [Citrobacter freundii]	gi|489938631|ref|WP_003841938.1|	1.7e-31	98.59	100	144	k__Bacteria; p__Proteobacteria; c__Gammaproteobacteria; o__Enterobacterales; f__Enterobacteriaceae; g__Citrobacter; s__Citrobacter_freundii
geneset000445798	propanediol dehydratase large subunit PduC [Citrobacter freundii]	gi|696375019|ref|WP_032949567.1|	6.2e-171	100	100	609	k__Bacteria; p__Proteobacteria; c__Gammaproteobacteria; o__Enterobacterales; f__Enterobacteriaceae; g__Citrobacter; s__Citrobacter_freundii
geneset000445823	alpha-2-macroglobulin family protein [Citrobacter freundii]	gi|1559795359|ref|WP_128316395.1|	2e-103	100	100	384	k__Bacteria; p__Proteobacteria; c__Gammaproteobacteria; o__Enterobacterales; f__Enterobacteriaceae; g__Citrobacter; s__Citrobacter_freundii
geneset000445835	protein-methionine-sulfoxide reductase heme-binding subunit MsrQ [Citrobacter freundii]	gi|1493871312|ref|WP_121540051.1|	2.9e-51	99.07	100	210	k__Bacteria; p__Proteobacteria; c__Gammaproteobacteria; o__Enterobacterales; f__Enterobacteriaceae; g__Citrobacter; s__Citrobacter_freundii
geneset000445836	carboxypeptidase M32 [Citrobacter freundii]	gi|1559767843|ref|WP_128298850.1|	1.1e-110	100	100	408	k__Bacteria; p__Proteobacteria; c__Gammaproteobacteria; o__Enterobacterales; f__Enterobacteriaceae; g__Citrobacter; s__Citrobacter_freundii
geneset000445882	fimbrial biogenesis outer membrane usher protein [Citrobacter freundii]	gi|1583900895|ref|WP_130715322.1|	0	71.45	99.06	1241	k__Bacteria; p__Proteobacteria; c__Gammaproteobacteria; o__Enterobacterales; f__Enterobacteriaceae; g__Citrobacter; s__Citrobacter_freundii
geneset000445884	bifunctional UDP-N-acetylglucosamine diphosphorylase/glucosamine-1-phosphate N-acetyltransferase GlmU [Citrobacter freundii]	gi|765458630|ref|WP_044714276.1|	6.9e-259	98.9	100	902	k__Bacteria; p__Proteobacteria; c__Gammaproteobacteria; o__Enterobacterales; f__Enterobacteriaceae; g__Citrobacter; s__Citrobacter_freundii
geneset000445926	hypothetical protein [Citrobacter freundii]	gi|696360361|ref|WP_032935511.1|	6.1e-85	98.11	98.76	322	k__Bacteria; p__Proteobacteria; c__Gammaproteobacteria; o__Enterobacterales; f__Enterobacteriaceae; g__Citrobacter; s__Citrobacter_freundii
geneset000445983	exonuclease subunit SbcC [Citrobacter freundii]	gi|696374024|ref|WP_032948677.1|	5.1e-248	94.25	100	866	k__Bacteria; p__Proteobacteria; c__Gammaproteobacteria; o__Enterobacterales; f__Enterobacteriaceae; g__Citrobacter; s__Citrobacter_freundii
geneset000446105	hypothetical protein DN462_26105 [Citrobacter freundii]	gi|1558629123|ref|RWS81992.1|	7.8e-16	90.91	100	91	k__Bacteria; p__Proteobacteria; c__Gammaproteobacteria; o__Enterobacterales; f__Enterobacteriaceae; g__Citrobacter; s__Citrobacter_freundii
geneset000446709	ribosomal large subunit pseudouridine synthase F [Citrobacter freundii]	gi|985309077|ref|KWZ93654.1|	1.2e-125	98.69	83.88	458	k__Bacteria; p__Proteobacteria; c__Gammaproteobacteria; o__Enterobacterales; f__Enterobacteriaceae; g__Citrobacter; s__Citrobacter_freundii
geneset000448753	multidrug efflux RND transporter permease subunit [Citrobacter freundii]	gi|489942665|ref|WP_003845972.1|	3.9e-09	87.5	100	68	k__Bacteria; p__Proteobacteria; c__Gammaproteobacteria; o__Enterobacterales; f__Enterobacteriaceae; g__Citrobacter; s__Citrobacter_freundii
geneset000449184	potassium transporter TrkG [Citrobacter freundii]	gi|1197259589|ref|WP_086504571.1|	9.4e-26	100	100	124	k__Bacteria; p__Proteobacteria; c__Gammaproteobacteria; o__Enterobacterales; f__Enterobacteriaceae; g__Citrobacter; s__Citrobacter_freundii
geneset000449285	transcriptional regulator, MarR family [Citrobacter freundii]	gi|985306266|ref|KWZ90908.1|	7.5e-78	94.94	94.05	299	k__Bacteria; p__Proteobacteria; c__Gammaproteobacteria; o__Enterobacterales; f__Enterobacteriaceae; g__Citrobacter; s__Citrobacter_freundii
geneset000450016	MBOAT family protein [Citrobacter freundii]	gi|1051745294|ref|WP_065945067.1|	5.3e-78	93.59	100	299	k__Bacteria; p__Proteobacteria; c__Gammaproteobacteria; o__Enterobacterales; f__Enterobacteriaceae; g__Citrobacter; s__Citrobacter_freundii
geneset000454391	YhfX family PLP-dependent enzyme [Citrobacter freundii]	gi|696375899|ref|WP_032950379.1|	4.6e-120	100	100	439	k__Bacteria; p__Proteobacteria; c__Gammaproteobacteria; o__Enterobacterales; f__Enterobacteriaceae; g__Citrobacter; s__Citrobacter_freundii
geneset000464821	host cell division inhibitor Icd-like protein [Citrobacter freundii]	gi|1553364628|ref|WP_127768456.1|	5e-26	100	100	125	k__Bacteria; p__Proteobacteria; c__Gammaproteobacteria; o__Enterobacterales; f__Enterobacteriaceae; g__Citrobacter; s__Citrobacter_freundii
geneset000471305	virulence effector SrfC [Citrobacter freundii]	gi|1493908589|ref|WP_121571758.1|	2.6e-74	99.32	100	287	k__Bacteria; p__Proteobacteria; c__Gammaproteobacteria; o__Enterobacterales; f__Enterobacteriaceae; g__Citrobacter; s__Citrobacter_freundii
geneset000476712	transcriptional regulator, GntR family [Citrobacter freundii]	gi|985306878|ref|KWZ91513.1|	1.8e-147	100	99.62	531	k__Bacteria; p__Proteobacteria; c__Gammaproteobacteria; o__Enterobacterales; f__Enterobacteriaceae; g__Citrobacter; s__Citrobacter_freundii
geneset000476727	3-oxoacid CoA-transferase, A subunit [Citrobacter freundii]	gi|985307135|ref|KWZ91764.1|	2.2e-108	97.01	100	401	k__Bacteria; p__Proteobacteria; c__Gammaproteobacteria; o__Enterobacterales; f__Enterobacteriaceae; g__Citrobacter; s__Citrobacter_freundii
geneset000476739	flagellar basal body L-ring protein [Citrobacter freundii]	gi|1434497781|ref|STB58581.1|	5.5e-133	97.2	100	483	k__Bacteria; p__Proteobacteria; c__Gammaproteobacteria; o__Enterobacterales; f__Enterobacteriaceae; g__Citrobacter; s__Citrobacter_freundii
geneset000476744	acyltransferase [Citrobacter freundii]	gi|985305595|ref|KWZ90252.1|	3.8e-182	96.44	100	646	k__Bacteria; p__Proteobacteria; c__Gammaproteobacteria; o__Enterobacterales; f__Enterobacteriaceae; g__Citrobacter; s__Citrobacter_freundii
geneset000476745	hypothetical protein YiaB [Citrobacter freundii NBRC 12681]	gi|689843821|ref|GAL40885.1|	2e-56	91.06	100	227	k__Bacteria; p__Proteobacteria; c__Gammaproteobacteria; o__Enterobacterales; f__Enterobacteriaceae; g__Citrobacter; s__Citrobacter_freundii
geneset000476746	xylulokinase [Citrobacter freundii]	gi|1341278727|ref|WP_103769470.1|	4.4e-272	96.49	100	946	k__Bacteria; p__Proteobacteria; c__Gammaproteobacteria; o__Enterobacterales; f__Enterobacteriaceae; g__Citrobacter; s__Citrobacter_freundii
geneset000476747	xylose isomerase [Citrobacter freundii]	gi|985305592|ref|KWZ90249.1|	1.1e-266	99.77	100	927	k__Bacteria; p__Proteobacteria; c__Gammaproteobacteria; o__Enterobacterales; f__Enterobacteriaceae; g__Citrobacter; s__Citrobacter_freundii
geneset000476776	diaminobutyrate--2-oxoglutarate transaminase [Citrobacter freundii]	gi|489938026|ref|WP_003841333.1|	4.6e-21	100	100	109	k__Bacteria; p__Proteobacteria; c__Gammaproteobacteria; o__Enterobacterales; f__Enterobacteriaceae; g__Citrobacter; s__Citrobacter_freundii
geneset000476911	thymidine kinase [Citrobacter freundii]	gi|1341280027|ref|WP_103770770.1|	3.1e-110	99.51	100	407	k__Bacteria; p__Proteobacteria; c__Gammaproteobacteria; o__Enterobacterales; f__Enterobacteriaceae; g__Citrobacter; s__Citrobacter_freundii
geneset000476931	hypothetical protein [Citrobacter freundii]	gi|1438758279|ref|WP_114682414.1|	1.7e-139	99.15	100	504	k__Bacteria; p__Proteobacteria; c__Gammaproteobacteria; o__Enterobacterales; f__Enterobacteriaceae; g__Citrobacter; s__Citrobacter_freundii
geneset000476962	fimbrial biogenesis outer membrane usher protein [Citrobacter freundii]	gi|1493871322|ref|WP_121540061.1|	1.5e-200	97.8	100	708	k__Bacteria; p__Proteobacteria; c__Gammaproteobacteria; o__Enterobacterales; f__Enterobacteriaceae; g__Citrobacter; s__Citrobacter_freundii
geneset000476999	electron transport protein HydN [Citrobacter freundii]	gi|985306313|ref|KWZ90955.1|	1.1e-107	98.97	100	398	k__Bacteria; p__Proteobacteria; c__Gammaproteobacteria; o__Enterobacterales; f__Enterobacteriaceae; g__Citrobacter; s__Citrobacter_freundii
geneset000477047	enterochelin esterase [Citrobacter freundii]	gi|660085023|ref|KEL80296.1|	1.3e-193	94.05	100	684	k__Bacteria; p__Proteobacteria; c__Gammaproteobacteria; o__Enterobacterales; f__Enterobacteriaceae; g__Citrobacter; s__Citrobacter_freundii
geneset000477061	hypothetical protein [Citrobacter freundii]	gi|1341279356|ref|WP_103770099.1|	3.3e-55	92.83	100	224	k__Bacteria; p__Proteobacteria; c__Gammaproteobacteria; o__Enterobacterales; f__Enterobacteriaceae; g__Citrobacter; s__Citrobacter_freundii
geneset000477063	bifunctional histidinol-phosphatase/imidazoleglycerol-phosphate dehydratase HisB [Citrobacter freundii]	gi|1341280572|ref|WP_103771315.1|	4.6e-73	99.28	100	283	k__Bacteria; p__Proteobacteria; c__Gammaproteobacteria; o__Enterobacterales; f__Enterobacteriaceae; g__Citrobacter; s__Citrobacter_freundii
geneset000477073	alpha-2-macroglobulin family protein [Citrobacter freundii]	gi|1341280830|ref|WP_103771573.1|	2.4e-209	95.71	100	737	k__Bacteria; p__Proteobacteria; c__Gammaproteobacteria; o__Enterobacterales; f__Enterobacteriaceae; g__Citrobacter; s__Citrobacter_freundii
geneset000477106	DUF2291 domain-containing protein [Citrobacter freundii]	gi|1197370212|ref|WP_086550962.1|	4.8e-111	98.06	100	409	k__Bacteria; p__Proteobacteria; c__Gammaproteobacteria; o__Enterobacterales; f__Enterobacteriaceae; g__Citrobacter; s__Citrobacter_freundii
geneset000477127	transcriptional regulator TyrR [Citrobacter freundii]	gi|1341279975|ref|WP_103770718.1|	2.6e-291	99.61	100	1010	k__Bacteria; p__Proteobacteria; c__Gammaproteobacteria; o__Enterobacterales; f__Enterobacteriaceae; g__Citrobacter; s__Citrobacter_freundii
geneset000477128	TIGR01620 family protein [Citrobacter freundii]	gi|985628738|ref|WP_060854824.1|	7.1e-195	99.72	100	689	k__Bacteria; p__Proteobacteria; c__Gammaproteobacteria; o__Enterobacterales; f__Enterobacteriaceae; g__Citrobacter; s__Citrobacter_freundii
geneset000477169	thiamine/thiamine pyrophosphate ABC transporter permease ThiP [Citrobacter freundii]	gi|1477643855|ref|WP_119173929.1|	2.1e-283	95.9	100	983	k__Bacteria; p__Proteobacteria; c__Gammaproteobacteria; o__Enterobacterales; f__Enterobacteriaceae; g__Citrobacter; s__Citrobacter_freundii
geneset000477170	thiamine/thiamine pyrophosphate ABC transporter, thiamine/thiamine pyrophospate-binding protein [Citrobacter freundii]	gi|985303650|ref|KWZ88348.1|	1.8e-195	97.99	100	691	k__Bacteria; p__Proteobacteria; c__Gammaproteobacteria; o__Enterobacterales; f__Enterobacteriaceae; g__Citrobacter; s__Citrobacter_freundii
geneset000477177	alpha,alpha-trehalase [Citrobacter freundii]	gi|1493908642|ref|WP_121571811.1|	7.5e-112	97.57	100	412	k__Bacteria; p__Proteobacteria; c__Gammaproteobacteria; o__Enterobacterales; f__Enterobacteriaceae; g__Citrobacter; s__Citrobacter_freundii
geneset000477204	DUF1418 family protein [Citrobacter freundii]	gi|1126140933|ref|WP_075144934.1|	2.4e-36	93.75	100	160	k__Bacteria; p__Proteobacteria; c__Gammaproteobacteria; o__Enterobacterales; f__Enterobacteriaceae; g__Citrobacter; s__Citrobacter_freundii
geneset000477211	carbamoyl-phosphate synthase, small subunit [Citrobacter freundii]	gi|985303609|ref|KWZ88307.1|	1.2e-224	98.47	100	788	k__Bacteria; p__Proteobacteria; c__Gammaproteobacteria; o__Enterobacterales; f__Enterobacteriaceae; g__Citrobacter; s__Citrobacter_freundii
geneset000477225	hypothetical protein HMPREF3212_03256 [Citrobacter freundii]	gi|985304715|ref|KWZ89386.1|	5.7e-155	100	100	556	k__Bacteria; p__Proteobacteria; c__Gammaproteobacteria; o__Enterobacterales; f__Enterobacteriaceae; g__Citrobacter; s__Citrobacter_freundii
geneset000477237	hypothetical protein [Citrobacter freundii]	gi|1438763739|ref|WP_114683309.1|	1.6e-101	94.74	100	378	k__Bacteria; p__Proteobacteria; c__Gammaproteobacteria; o__Enterobacterales; f__Enterobacteriaceae; g__Citrobacter; s__Citrobacter_freundii
geneset000477249	hydrolase [Citrobacter freundii]	gi|1197370119|ref|WP_086550925.1|	1.8e-116	99.53	100	427	k__Bacteria; p__Proteobacteria; c__Gammaproteobacteria; o__Enterobacterales; f__Enterobacteriaceae; g__Citrobacter; s__Citrobacter_freundii
geneset000477263	anaerobic nitric oxide reductase transcriptional regulator [Citrobacter freundii NBRC 12681]	gi|689844062|ref|GAL40493.1|	6.7e-287	99.22	100	995	k__Bacteria; p__Proteobacteria; c__Gammaproteobacteria; o__Enterobacterales; f__Enterobacteriaceae; g__Citrobacter; s__Citrobacter_freundii
geneset000477281	threonine synthase [Citrobacter freundii]	gi|817708797|ref|WP_046670906.1|	9.4e-242	98.36	100	845	k__Bacteria; p__Proteobacteria; c__Gammaproteobacteria; o__Enterobacterales; f__Enterobacteriaceae; g__Citrobacter; s__Citrobacter_freundii
geneset000477315	protein YibB [Citrobacter freundii]	gi|1328075512|ref|WP_102190373.1|	6e-160	96.84	100	572	k__Bacteria; p__Proteobacteria; c__Gammaproteobacteria; o__Enterobacterales; f__Enterobacteriaceae; g__Citrobacter; s__Citrobacter_freundii
geneset000477317	class I SAM-dependent methyltransferase [Citrobacter freundii]	gi|1279627194|ref|WP_100194311.1|	5.7e-80	96.18	100	306	k__Bacteria; p__Proteobacteria; c__Gammaproteobacteria; o__Enterobacterales; f__Enterobacteriaceae; g__Citrobacter; s__Citrobacter_freundii
geneset000477328	transcriptional regulator RcsA [Citrobacter freundii]	gi|1341280509|ref|WP_103771252.1|	1.7e-108	100	100	401	k__Bacteria; p__Proteobacteria; c__Gammaproteobacteria; o__Enterobacterales; f__Enterobacteriaceae; g__Citrobacter; s__Citrobacter_freundii
geneset000477341	glycosyltransferase family 1 protein [Citrobacter freundii]	gi|1197369354|ref|WP_086550597.1|	1.1e-206	95.72	100	728	k__Bacteria; p__Proteobacteria; c__Gammaproteobacteria; o__Enterobacterales; f__Enterobacteriaceae; g__Citrobacter; s__Citrobacter_freundii
geneset000477452	potassium-transporting ATPase subunit KdpC [Citrobacter freundii]	gi|696374219|ref|WP_032948832.1|	1.4e-90	98.87	100	341	k__Bacteria; p__Proteobacteria; c__Gammaproteobacteria; o__Enterobacterales; f__Enterobacteriaceae; g__Citrobacter; s__Citrobacter_freundii
geneset000477453	K(+)-transporting ATPase subunit B [Citrobacter freundii]	gi|489932213|ref|WP_003835530.1|	2.5e-167	99.69	100	597	k__Bacteria; p__Proteobacteria; c__Gammaproteobacteria; o__Enterobacterales; f__Enterobacteriaceae; g__Citrobacter; s__Citrobacter_freundii
geneset000477464	DUF4153 domain-containing protein [Citrobacter freundii]	gi|1341278841|ref|WP_103769584.1|	4e-280	85.66	100	973	k__Bacteria; p__Proteobacteria; c__Gammaproteobacteria; o__Enterobacterales; f__Enterobacteriaceae; g__Citrobacter; s__Citrobacter_freundii
geneset000477466	ribosome-associated heat shock protein Hsp15 [Citrobacter freundii]	gi|1493871771|ref|WP_121540509.1|	3.4e-65	97.74	100	256	k__Bacteria; p__Proteobacteria; c__Gammaproteobacteria; o__Enterobacterales; f__Enterobacteriaceae; g__Citrobacter; s__Citrobacter_freundii
geneset000477483	hydrolase [Citrobacter freundii]	gi|1341278860|ref|WP_103769603.1|	9.2e-200	98.53	100	705	k__Bacteria; p__Proteobacteria; c__Gammaproteobacteria; o__Enterobacterales; f__Enterobacteriaceae; g__Citrobacter; s__Citrobacter_freundii
geneset000478419	transposase [Citrobacter freundii]	gi|1047765134|ref|OCO60009.1|	5.2e-30	100	100	139	k__Bacteria; p__Proteobacteria; c__Gammaproteobacteria; o__Enterobacterales; f__Enterobacteriaceae; g__Citrobacter; s__Citrobacter_freundii
geneset000478464	peptide-methionine (S)-S-oxide reductase [Citrobacter freundii]	gi|985303402|ref|KWZ88100.1|	6.2e-69	100	100	269	k__Bacteria; p__Proteobacteria; c__Gammaproteobacteria; o__Enterobacterales; f__Enterobacteriaceae; g__Citrobacter; s__Citrobacter_freundii
geneset000478631	succinate-semialdehyde dehydrogenase [Citrobacter freundii]	gi|1279627271|ref|WP_100194388.1|	4.3e-98	94.74	100	366	k__Bacteria; p__Proteobacteria; c__Gammaproteobacteria; o__Enterobacterales; f__Enterobacteriaceae; g__Citrobacter; s__Citrobacter_freundii
geneset000478691	DUF2799 domain-containing protein [Citrobacter freundii]	gi|489936538|ref|WP_003839845.1|	7.8e-64	93.55	100	252	k__Bacteria; p__Proteobacteria; c__Gammaproteobacteria; o__Enterobacterales; f__Enterobacteriaceae; g__Citrobacter; s__Citrobacter_freundii
geneset000478748	hypothetical protein [Citrobacter freundii]	gi|1477650750|ref|WP_119174063.1|	4.9e-21	98.11	92.98	109	k__Bacteria; p__Proteobacteria; c__Gammaproteobacteria; o__Enterobacterales; f__Enterobacteriaceae; g__Citrobacter; s__Citrobacter_freundii
geneset000478825	low affinity tryptophan permease TnaB [Citrobacter freundii]	gi|1341280518|ref|WP_103771261.1|	1.8e-60	98.37	100	241	k__Bacteria; p__Proteobacteria; c__Gammaproteobacteria; o__Enterobacterales; f__Enterobacteriaceae; g__Citrobacter; s__Citrobacter_freundii
geneset000478861	nucleoside permease NupC [Citrobacter freundii]	gi|1438751513|ref|WP_114680725.1|	1.9e-204	99.75	100	721	k__Bacteria; p__Proteobacteria; c__Gammaproteobacteria; o__Enterobacterales; f__Enterobacteriaceae; g__Citrobacter; s__Citrobacter_freundii
geneset000478930	tryptophan--tRNA ligase [Citrobacter freundii]	gi|1325867348|ref|WP_101743303.1|	1.6e-188	99.4	100	667	k__Bacteria; p__Proteobacteria; c__Gammaproteobacteria; o__Enterobacterales; f__Enterobacteriaceae; g__Citrobacter; s__Citrobacter_freundii
geneset000478936	Ni/Fe-hydrogenase large subunit [Citrobacter freundii]	gi|1493871030|ref|WP_121539769.1|	6.2e-176	99.32	100	625	k__Bacteria; p__Proteobacteria; c__Gammaproteobacteria; o__Enterobacterales; f__Enterobacteriaceae; g__Citrobacter; s__Citrobacter_freundii
geneset000479065	CoA-acylating propionaldehyde dehydrogenase PduP [Citrobacter freundii]	gi|1341280553|ref|WP_103771296.1|	1.8e-190	98.86	100	674	k__Bacteria; p__Proteobacteria; c__Gammaproteobacteria; o__Enterobacterales; f__Enterobacteriaceae; g__Citrobacter; s__Citrobacter_freundii
geneset000479194	N-acetylglucosamine-6-phosphate deacetylase [Citrobacter freundii]	gi|1103704296|ref|WP_071667675.1|	3.6e-213	97.35	100	750	k__Bacteria; p__Proteobacteria; c__Gammaproteobacteria; o__Enterobacterales; f__Enterobacteriaceae; g__Citrobacter; s__Citrobacter_freundii
geneset000479208	hypothetical protein [Citrobacter freundii]	gi|1341280517|ref|WP_103771260.1|	1.7e-82	89.09	100	314	k__Bacteria; p__Proteobacteria; c__Gammaproteobacteria; o__Enterobacterales; f__Enterobacteriaceae; g__Citrobacter; s__Citrobacter_freundii
geneset000479282	putative two-component-system connector protein YmgA [Citrobacter freundii]	gi|1566713785|ref|GCB38790.1|	2.8e-35	82.83	97.06	157	k__Bacteria; p__Proteobacteria; c__Gammaproteobacteria; o__Enterobacterales; f__Enterobacteriaceae; g__Citrobacter; s__Citrobacter_freundii
geneset000479283	two-component-system connector protein AriR [Citrobacter freundii]	gi|1566713786|ref|GCB38791.1|	9.3e-41	92.71	100	175	k__Bacteria; p__Proteobacteria; c__Gammaproteobacteria; o__Enterobacterales; f__Enterobacteriaceae; g__Citrobacter; s__Citrobacter_freundii
geneset000479331	type-1 fimbrial protein subunit A [Citrobacter freundii RLS1]	gi|588300291|ref|EXF29589.1|	4.5e-93	93.1	100	350	k__Bacteria; p__Proteobacteria; c__Gammaproteobacteria; o__Enterobacterales; f__Enterobacteriaceae; g__Citrobacter; s__Citrobacter_freundii
geneset000479332	fimbrial protein [Citrobacter freundii]	gi|985302806|ref|KWZ87515.1|	3.6e-94	97.22	100	353	k__Bacteria; p__Proteobacteria; c__Gammaproteobacteria; o__Enterobacterales; f__Enterobacteriaceae; g__Citrobacter; s__Citrobacter_freundii
geneset000479435	hypothetical protein HMPREF3212_03006 [Citrobacter freundii]	gi|985304932|ref|KWZ89597.1|	1.6e-10	90.24	100	73	k__Bacteria; p__Proteobacteria; c__Gammaproteobacteria; o__Enterobacterales; f__Enterobacteriaceae; g__Citrobacter; s__Citrobacter_freundii
geneset000479539	two-component system response regulator PgtA [Citrobacter freundii]	gi|1438751494|ref|WP_114680706.1|	3.2e-110	93.78	98.58	407	k__Bacteria; p__Proteobacteria; c__Gammaproteobacteria; o__Enterobacterales; f__Enterobacteriaceae; g__Citrobacter; s__Citrobacter_freundii
geneset000479545	Putrescine-binding periplasmic protein precursor [Citrobacter freundii]	gi|1563741125|ref|SYX28398.1|	2.3e-147	99.21	100	530	k__Bacteria; p__Proteobacteria; c__Gammaproteobacteria; o__Enterobacterales; f__Enterobacteriaceae; g__Citrobacter; s__Citrobacter_freundii
geneset000479645	fimbrial biogenesis outer membrane usher protein [Citrobacter freundii]	gi|1493908275|ref|WP_121571444.1|	1.4e-205	86.13	100	724	k__Bacteria; p__Proteobacteria; c__Gammaproteobacteria; o__Enterobacterales; f__Enterobacteriaceae; g__Citrobacter; s__Citrobacter_freundii
geneset000480039	two-component system sensor histidine kinase ZraS [Citrobacter freundii]	gi|1559796601|ref|WP_128317637.1|	5.9e-86	100	100	326	k__Bacteria; p__Proteobacteria; c__Gammaproteobacteria; o__Enterobacterales; f__Enterobacteriaceae; g__Citrobacter; s__Citrobacter_freundii
geneset000480257	hypothetical protein HMPREF3212_03922 [Citrobacter freundii]	gi|985303463|ref|KWZ88161.1|	1.3e-282	98.61	100	981	k__Bacteria; p__Proteobacteria; c__Gammaproteobacteria; o__Enterobacterales; f__Enterobacteriaceae; g__Citrobacter; s__Citrobacter_freundii
geneset000480349	lysine-sensitive aspartokinase 3 [Citrobacter freundii]	gi|895918845|ref|WP_049016287.1|	2.1e-194	98.9	100	687	k__Bacteria; p__Proteobacteria; c__Gammaproteobacteria; o__Enterobacterales; f__Enterobacteriaceae; g__Citrobacter; s__Citrobacter_freundii
geneset000480494	hypothetical protein [Citrobacter freundii]	gi|489123470|ref|WP_003033274.1|	5.4e-56	98.23	100	226	k__Bacteria; p__Proteobacteria; c__Gammaproteobacteria; o__Enterobacterales; f__Enterobacteriaceae; g__Citrobacter; s__Citrobacter_freundii
geneset000480501	EAL domain-containing protein [Citrobacter freundii]	gi|489940338|ref|WP_003843645.1|	2.2e-139	98.75	100	504	k__Bacteria; p__Proteobacteria; c__Gammaproteobacteria; o__Enterobacterales; f__Enterobacteriaceae; g__Citrobacter; s__Citrobacter_freundii
geneset000480502	type 1 fimbrial protein [Citrobacter freundii]	gi|1372025190|ref|WP_106902061.1|	1.2e-68	98.59	100	268	k__Bacteria; p__Proteobacteria; c__Gammaproteobacteria; o__Enterobacterales; f__Enterobacteriaceae; g__Citrobacter; s__Citrobacter_freundii
geneset000480554	thiol:disulfide interchange protein DsbA [Citrobacter freundii]	gi|1566714617|ref|GCB39622.1|	2.7e-57	92.44	86.23	230	k__Bacteria; p__Proteobacteria; c__Gammaproteobacteria; o__Enterobacterales; f__Enterobacteriaceae; g__Citrobacter; s__Citrobacter_freundii
geneset000480688	biofilm formation regulator HmsP [Citrobacter freundii]	gi|1559795419|ref|WP_128316455.1|	9.4e-121	99.55	100	442	k__Bacteria; p__Proteobacteria; c__Gammaproteobacteria; o__Enterobacterales; f__Enterobacteriaceae; g__Citrobacter; s__Citrobacter_freundii
geneset000480921	ABC transporter substrate-binding protein [Citrobacter freundii]	gi|1438758820|ref|WP_114682852.1|	6.6e-287	97.83	100	995	k__Bacteria; p__Proteobacteria; c__Gammaproteobacteria; o__Enterobacterales; f__Enterobacteriaceae; g__Citrobacter; s__Citrobacter_freundii
geneset000480992	pyridoxal phosphatase [Citrobacter freundii]	gi|1438758109|ref|WP_114682244.1|	1.5e-152	99.26	100	548	k__Bacteria; p__Proteobacteria; c__Gammaproteobacteria; o__Enterobacterales; f__Enterobacteriaceae; g__Citrobacter; s__Citrobacter_freundii
geneset000481159	inner membrane protein ybjJ [Citrobacter freundii MGH 56]	gi|635739564|ref|KDF21240.1|	4.6e-10	97.5	100	72	k__Bacteria; p__Proteobacteria; c__Gammaproteobacteria; o__Enterobacterales; f__Enterobacteriaceae; g__Citrobacter; s__Citrobacter_freundii
geneset000481160	major facilitator superfamily protein [Citrobacter freundii]	gi|1539297407|ref|VDZ57548.1|	1.1e-150	98.52	100	542	k__Bacteria; p__Proteobacteria; c__Gammaproteobacteria; o__Enterobacterales; f__Enterobacteriaceae; g__Citrobacter; s__Citrobacter_freundii
geneset000481200	benzoate/H(+) symporter BenE family transporter [Citrobacter freundii]	gi|1194618778|ref|WP_085951056.1|	5.4e-185	93.07	100	656	k__Bacteria; p__Proteobacteria; c__Gammaproteobacteria; o__Enterobacterales; f__Enterobacteriaceae; g__Citrobacter; s__Citrobacter_freundii
geneset000481381	methyl-accepting chemotaxis protein [Citrobacter freundii]	gi|1328076049|ref|WP_102190910.1|	1.1e-110	99.51	100	408	k__Bacteria; p__Proteobacteria; c__Gammaproteobacteria; o__Enterobacterales; f__Enterobacteriaceae; g__Citrobacter; s__Citrobacter_freundii
geneset000483208	class I SAM-dependent methyltransferase [Citrobacter freundii]	gi|1493872033|ref|WP_121540771.1|	2.4e-69	95.8	100	270	k__Bacteria; p__Proteobacteria; c__Gammaproteobacteria; o__Enterobacterales; f__Enterobacteriaceae; g__Citrobacter; s__Citrobacter_freundii
geneset000485155	DUF1365 family protein [Citrobacter freundii]	gi|1553373376|ref|WP_127775809.1|	4.1e-95	98.84	100	356	k__Bacteria; p__Proteobacteria; c__Gammaproteobacteria; o__Enterobacterales; f__Enterobacteriaceae; g__Citrobacter; s__Citrobacter_freundii
geneset000485444	ATP-dependent endonuclease, partial [Citrobacter freundii]	gi|1558629982|ref|RWS82825.1|	1.2e-45	100	100	191	k__Bacteria; p__Proteobacteria; c__Gammaproteobacteria; o__Enterobacterales; f__Enterobacteriaceae; g__Citrobacter; s__Citrobacter_freundii
geneset000488976	methyltransferase domain-containing protein [Citrobacter freundii]	gi|1553385293|ref|WP_127785805.1|	8.7e-113	100	100	415	k__Bacteria; p__Proteobacteria; c__Gammaproteobacteria; o__Enterobacterales; f__Enterobacteriaceae; g__Citrobacter; s__Citrobacter_freundii
geneset000492101	EamA family transporter [Citrobacter freundii]	gi|1535652187|ref|WP_125363074.1|	4.1e-84	98.81	100	320	k__Bacteria; p__Proteobacteria; c__Gammaproteobacteria; o__Enterobacterales; f__Enterobacteriaceae; g__Citrobacter; s__Citrobacter_freundii
geneset000498034	transposase [Citrobacter freundii CFNIH1]	gi|619735865|ref|AHY11104.1|	4.5e-288	100	100	999	k__Bacteria; p__Proteobacteria; c__Gammaproteobacteria; o__Enterobacterales; f__Enterobacteriaceae; g__Citrobacter; s__Citrobacter_freundii
geneset000501342	DUF262 domain-containing protein [Citrobacter freundii]	gi|1405113920|ref|PZR27322.1|	2e-116	88.51	100	427	k__Bacteria; p__Proteobacteria; c__Gammaproteobacteria; o__Enterobacterales; f__Enterobacteriaceae; g__Citrobacter; s__Citrobacter_freundii
geneset000501755	integrase [Citrobacter freundii]	gi|740856137|ref|WP_038641389.1|	5e-90	100	100	339	k__Bacteria; p__Proteobacteria; c__Gammaproteobacteria; o__Enterobacterales; f__Enterobacteriaceae; g__Citrobacter; s__Citrobacter_freundii
geneset000507087	bifunctional phosphoribosyl-AMP cyclohydrolase/phosphoribosyl-ATP diphosphatase HisIE [Citrobacter freundii]	gi|1493871466|ref|WP_121540205.1|	2.4e-33	100	100	150	k__Bacteria; p__Proteobacteria; c__Gammaproteobacteria; o__Enterobacterales; f__Enterobacteriaceae; g__Citrobacter; s__Citrobacter_freundii
geneset000509858	glucarate dehydratase protein [Citrobacter freundii]	gi|985306233|ref|KWZ90875.1|	1.1e-33	100	100	151	k__Bacteria; p__Proteobacteria; c__Gammaproteobacteria; o__Enterobacterales; f__Enterobacteriaceae; g__Citrobacter; s__Citrobacter_freundii
geneset000510744	hypothetical protein DI535_26950 [Citrobacter freundii]	gi|1405108212|ref|PZR22103.1|	2.9e-29	59.52	99.21	137	k__Bacteria; p__Proteobacteria; c__Gammaproteobacteria; o__Enterobacterales; f__Enterobacteriaceae; g__Citrobacter; s__Citrobacter_freundii
geneset000513307	penicillin-insensitive murein endopeptidase [Citrobacter freundii]	gi|922961369|ref|WP_053389551.1|	4.1e-158	98.91	100	566	k__Bacteria; p__Proteobacteria; c__Gammaproteobacteria; o__Enterobacterales; f__Enterobacteriaceae; g__Citrobacter; s__Citrobacter_freundii
geneset000513327	bifunctional diaminohydroxyphosphoribosylaminopyrimidine deaminase/5-amino-6-(5-phosphoribosylamino)uracil reductase RibD [Citrobacter freundii]	gi|1341280360|ref|WP_103771103.1|	9.3e-124	98.67	100	452	k__Bacteria; p__Proteobacteria; c__Gammaproteobacteria; o__Enterobacterales; f__Enterobacteriaceae; g__Citrobacter; s__Citrobacter_freundii
geneset000513336	TIGR03761 family integrating conjugative element protein [Citrobacter freundii]	gi|1205199365|ref|WP_087879139.1|	5.5e-107	98.52	100	396	k__Bacteria; p__Proteobacteria; c__Gammaproteobacteria; o__Enterobacterales; f__Enterobacteriaceae; g__Citrobacter; s__Citrobacter_freundii
geneset000513413	ABC transporter permease [Citrobacter freundii]	gi|489932472|ref|WP_003835788.1|	1.7e-82	98.76	100	314	k__Bacteria; p__Proteobacteria; c__Gammaproteobacteria; o__Enterobacterales; f__Enterobacteriaceae; g__Citrobacter; s__Citrobacter_freundii
geneset000513447	AraC family transcriptional regulator [Citrobacter freundii ATCC 8090 = MTCC 1658]	gi|668713890|ref|KFB99568.1|	4.8e-162	98.57	98.59	579	k__Bacteria; p__Proteobacteria; c__Gammaproteobacteria; o__Enterobacterales; f__Enterobacteriaceae; g__Citrobacter; s__Citrobacter_freundii
geneset000513448	putative membrane protein [Citrobacter freundii]	gi|985303393|ref|KWZ88091.1|	1.2e-177	96.32	100	631	k__Bacteria; p__Proteobacteria; c__Gammaproteobacteria; o__Enterobacterales; f__Enterobacteriaceae; g__Citrobacter; s__Citrobacter_freundii
geneset000513505	MarR family transcriptional regulator [Citrobacter freundii]	gi|1341279321|ref|WP_103770064.1|	5.6e-15	93.62	100	88	k__Bacteria; p__Proteobacteria; c__Gammaproteobacteria; o__Enterobacterales; f__Enterobacteriaceae; g__Citrobacter; s__Citrobacter_freundii
geneset000513516	DNA mismatch repair endonuclease MutH [Citrobacter freundii]	gi|922961537|ref|WP_053389719.1|	8.6e-125	97.4	100	455	k__Bacteria; p__Proteobacteria; c__Gammaproteobacteria; o__Enterobacterales; f__Enterobacteriaceae; g__Citrobacter; s__Citrobacter_freundii
geneset000513545	hypothetical protein HMPREF3212_02939 [Citrobacter freundii]	gi|985305232|ref|KWZ89894.1|	5.8e-231	98.85	100	809	k__Bacteria; p__Proteobacteria; c__Gammaproteobacteria; o__Enterobacterales; f__Enterobacteriaceae; g__Citrobacter; s__Citrobacter_freundii
geneset000513546	aminotransferase class V-fold PLP-dependent enzyme [Citrobacter freundii]	gi|936194699|ref|WP_054528850.1|	8.3e-191	94.51	100	675	k__Bacteria; p__Proteobacteria; c__Gammaproteobacteria; o__Enterobacterales; f__Enterobacteriaceae; g__Citrobacter; s__Citrobacter_freundii
geneset000513573	molecular chaperone [Citrobacter freundii]	gi|1328075740|ref|WP_102190601.1|	5.3e-125	93.42	100	456	k__Bacteria; p__Proteobacteria; c__Gammaproteobacteria; o__Enterobacterales; f__Enterobacteriaceae; g__Citrobacter; s__Citrobacter_freundii
geneset000513591	hydratase [Citrobacter freundii]	gi|765456605|ref|WP_044712626.1|	0	96.69	100	1172	k__Bacteria; p__Proteobacteria; c__Gammaproteobacteria; o__Enterobacterales; f__Enterobacteriaceae; g__Citrobacter; s__Citrobacter_freundii
geneset000513621	beta-phosphoglucomutase [Citrobacter freundii]	gi|489940659|ref|WP_003843966.1|	1.8e-105	90.61	100	391	k__Bacteria; p__Proteobacteria; c__Gammaproteobacteria; o__Enterobacterales; f__Enterobacteriaceae; g__Citrobacter; s__Citrobacter_freundii
geneset000513662	DUF808 domain-containing protein [Citrobacter freundii]	gi|1341280511|ref|WP_103771254.1|	1.3e-42	98.99	100	181	k__Bacteria; p__Proteobacteria; c__Gammaproteobacteria; o__Enterobacterales; f__Enterobacteriaceae; g__Citrobacter; s__Citrobacter_freundii
geneset000513676	NADP(H)-dependent aldo-keto reductase [Citrobacter freundii]	gi|1197368990|ref|WP_086550440.1|	2.8e-165	99.31	100	590	k__Bacteria; p__Proteobacteria; c__Gammaproteobacteria; o__Enterobacterales; f__Enterobacteriaceae; g__Citrobacter; s__Citrobacter_freundii
geneset000513685	autoinducer 2 ABC transporter ATP-binding protein LsrA [Citrobacter freundii]	gi|1341277805|ref|WP_103768548.1|	2.2e-285	98.25	100	990	k__Bacteria; p__Proteobacteria; c__Gammaproteobacteria; o__Enterobacterales; f__Enterobacteriaceae; g__Citrobacter; s__Citrobacter_freundii
geneset000513700	CadC family transcriptional regulator [Citrobacter freundii]	gi|1383192078|ref|WP_108361641.1|	1.7e-128	95.8	100	468	k__Bacteria; p__Proteobacteria; c__Gammaproteobacteria; o__Enterobacterales; f__Enterobacteriaceae; g__Citrobacter; s__Citrobacter_freundii
geneset000513795	nitrite extrusion protein 1 [Citrobacter freundii]	gi|985307711|ref|KWZ92330.1|	7.3e-203	99.46	100	715	k__Bacteria; p__Proteobacteria; c__Gammaproteobacteria; o__Enterobacterales; f__Enterobacteriaceae; g__Citrobacter; s__Citrobacter_freundii
geneset000513823	alpha-D-ribose 1-methylphosphonate 5-triphosphate diphosphatase [Citrobacter freundii]	gi|696363009|ref|WP_032938150.1|	1e-207	96.83	100	731	k__Bacteria; p__Proteobacteria; c__Gammaproteobacteria; o__Enterobacterales; f__Enterobacteriaceae; g__Citrobacter; s__Citrobacter_freundii
geneset000513836	ATP-dependent DNA helicase [Citrobacter freundii]	gi|1325866642|ref|WP_101742627.1|	6.6e-173	99.34	100	615	k__Bacteria; p__Proteobacteria; c__Gammaproteobacteria; o__Enterobacterales; f__Enterobacteriaceae; g__Citrobacter; s__Citrobacter_freundii
geneset000513839	lysine-sensitive aspartokinase 3 [Citrobacter freundii]	gi|1341280047|ref|WP_103770790.1|	4.2e-215	93.66	100	756	k__Bacteria; p__Proteobacteria; c__Gammaproteobacteria; o__Enterobacterales; f__Enterobacteriaceae; g__Citrobacter; s__Citrobacter_freundii
geneset000513846	hypothetical protein [Citrobacter freundii]	gi|1493908669|ref|WP_121571838.1|	1.5e-248	95.21	99.17	867	k__Bacteria; p__Proteobacteria; c__Gammaproteobacteria; o__Enterobacterales; f__Enterobacteriaceae; g__Citrobacter; s__Citrobacter_freundii
geneset000513847	glycosyltransferase [Citrobacter freundii]	gi|1493871446|ref|WP_121540185.1|	2.1e-45	100	98.95	190	k__Bacteria; p__Proteobacteria; c__Gammaproteobacteria; o__Enterobacterales; f__Enterobacteriaceae; g__Citrobacter; s__Citrobacter_freundii
geneset000513872	response regulator transcription factor [Citrobacter freundii]	gi|1341277738|ref|WP_103768481.1|	7.3e-123	94.19	88.6	449	k__Bacteria; p__Proteobacteria; c__Gammaproteobacteria; o__Enterobacterales; f__Enterobacteriaceae; g__Citrobacter; s__Citrobacter_freundii
geneset000513885	fatty acid oxidation complex subunit alpha FadJ [Citrobacter freundii]	gi|757799881|ref|WP_043017083.1|	4.9e-85	98.21	100	323	k__Bacteria; p__Proteobacteria; c__Gammaproteobacteria; o__Enterobacterales; f__Enterobacteriaceae; g__Citrobacter; s__Citrobacter_freundii
geneset000513922	UPF0391 membrane protein [Citrobacter freundii MGH 56]	gi|635727915|ref|KDF09690.1|	2.9e-35	98.77	100	156	k__Bacteria; p__Proteobacteria; c__Gammaproteobacteria; o__Enterobacterales; f__Enterobacteriaceae; g__Citrobacter; s__Citrobacter_freundii
geneset000513975	tetrathionate reductase subunit TtrA [Citrobacter freundii]	gi|1341279365|ref|WP_103770108.1|	3e-204	96	100	720	k__Bacteria; p__Proteobacteria; c__Gammaproteobacteria; o__Enterobacterales; f__Enterobacteriaceae; g__Citrobacter; s__Citrobacter_freundii
geneset000513989	hypothetical protein [Citrobacter freundii]	gi|949720645|ref|WP_057064940.1|	3.5e-18	76.47	100	99	k__Bacteria; p__Proteobacteria; c__Gammaproteobacteria; o__Enterobacterales; f__Enterobacteriaceae; g__Citrobacter; s__Citrobacter_freundii
geneset000513990	3-deoxy-D-manno-oct-2-ulosonate III transferase WaaZ [Citrobacter freundii]	gi|1477651694|ref|WP_119174153.1|	5e-106	87.44	97.73	393	k__Bacteria; p__Proteobacteria; c__Gammaproteobacteria; o__Enterobacterales; f__Enterobacteriaceae; g__Citrobacter; s__Citrobacter_freundii
geneset000514011	sensor histidine kinase [Citrobacter freundii]	gi|489936412|ref|WP_003839719.1|	7e-270	98.96	100	938	k__Bacteria; p__Proteobacteria; c__Gammaproteobacteria; o__Enterobacterales; f__Enterobacteriaceae; g__Citrobacter; s__Citrobacter_freundii
geneset000514063	hypothetical protein [Citrobacter freundii]	gi|489942883|ref|WP_003846190.1|	5.3e-144	96.84	100	519	k__Bacteria; p__Proteobacteria; c__Gammaproteobacteria; o__Enterobacterales; f__Enterobacteriaceae; g__Citrobacter; s__Citrobacter_freundii
geneset000514064	DMT family transporter [Citrobacter freundii]	gi|1477661298|ref|WP_119174634.1|	3.1e-159	99.33	100	570	k__Bacteria; p__Proteobacteria; c__Gammaproteobacteria; o__Enterobacterales; f__Enterobacteriaceae; g__Citrobacter; s__Citrobacter_freundii
geneset000514095	ATPase RavA [Citrobacter freundii]	gi|1341278596|ref|WP_103769339.1|	1e-279	98.39	100	971	k__Bacteria; p__Proteobacteria; c__Gammaproteobacteria; o__Enterobacterales; f__Enterobacteriaceae; g__Citrobacter; s__Citrobacter_freundii
geneset000514097	aryl-phospho-beta-D-glucosidase BglH [Citrobacter freundii]	gi|985306310|ref|KWZ90952.1|	3.9e-292	98.36	100	1012	k__Bacteria; p__Proteobacteria; c__Gammaproteobacteria; o__Enterobacterales; f__Enterobacteriaceae; g__Citrobacter; s__Citrobacter_freundii
geneset000515204	nicotinate-nucleotide pyrophosphorylase [Citrobacter freundii RLS1]	gi|588301982|ref|EXF31270.1|	2.7e-166	95.48	99.04	594	k__Bacteria; p__Proteobacteria; c__Gammaproteobacteria; o__Enterobacterales; f__Enterobacteriaceae; g__Citrobacter; s__Citrobacter_freundii
geneset000515368	hypothetical protein HMPREF3212_04885 [Citrobacter freundii]	gi|985302445|ref|KWZ87160.1|	5.8e-17	95.56	100	95	k__Bacteria; p__Proteobacteria; c__Gammaproteobacteria; o__Enterobacterales; f__Enterobacteriaceae; g__Citrobacter; s__Citrobacter_freundii
geneset000515444	glutathione S-transferase family protein [Citrobacter freundii]	gi|817708135|ref|WP_046670244.1|	1.1e-103	100	100	385	k__Bacteria; p__Proteobacteria; c__Gammaproteobacteria; o__Enterobacterales; f__Enterobacteriaceae; g__Citrobacter; s__Citrobacter_freundii
geneset000515472	glycerol dehydratase gamma subunit [Citrobacter freundii NBRC 12681]	gi|689843553|ref|GAL41203.1|	2.6e-71	97.92	100	277	k__Bacteria; p__Proteobacteria; c__Gammaproteobacteria; o__Enterobacterales; f__Enterobacteriaceae; g__Citrobacter; s__Citrobacter_freundii
geneset000515938	putative pectinesterase [Citrobacter freundii]	gi|1434497476|ref|STB58276.1|	4.4e-248	98.62	91.79	866	k__Bacteria; p__Proteobacteria; c__Gammaproteobacteria; o__Enterobacterales; f__Enterobacteriaceae; g__Citrobacter; s__Citrobacter_freundii
geneset000516060	phenylalanine permease [Citrobacter freundii NBRC 12681]	gi|689845688|ref|GAL39046.1|	5.5e-147	99.26	100	529	k__Bacteria; p__Proteobacteria; c__Gammaproteobacteria; o__Enterobacterales; f__Enterobacteriaceae; g__Citrobacter; s__Citrobacter_freundii
geneset000516225	tRNA/rRNA methyltransferase [Citrobacter freundii]	gi|1372025531|ref|WP_106902401.1|	3.5e-109	100	96.12	403	k__Bacteria; p__Proteobacteria; c__Gammaproteobacteria; o__Enterobacterales; f__Enterobacteriaceae; g__Citrobacter; s__Citrobacter_freundii
geneset000516305	AsmA2 domain-containing protein [Citrobacter freundii]	gi|1535651990|ref|WP_125362921.1|	2.1e-128	100	100	467	k__Bacteria; p__Proteobacteria; c__Gammaproteobacteria; o__Enterobacterales; f__Enterobacteriaceae; g__Citrobacter; s__Citrobacter_freundii
geneset000516394	ecotin [Citrobacter freundii MGH 56]	gi|635732263|ref|KDF13994.1|	1e-57	99.13	100	231	k__Bacteria; p__Proteobacteria; c__Gammaproteobacteria; o__Enterobacterales; f__Enterobacteriaceae; g__Citrobacter; s__Citrobacter_freundii
geneset000516449	Fe-S cluster assembly ATPase SufC [Citrobacter freundii]	gi|1205198987|ref|WP_087878761.1|	1.7e-134	99.19	100	488	k__Bacteria; p__Proteobacteria; c__Gammaproteobacteria; o__Enterobacterales; f__Enterobacteriaceae; g__Citrobacter; s__Citrobacter_freundii
geneset000516460	peptidase, M48 family [Citrobacter freundii]	gi|985306609|ref|KWZ91248.1|	1.3e-161	98.06	90.09	578	k__Bacteria; p__Proteobacteria; c__Gammaproteobacteria; o__Enterobacterales; f__Enterobacteriaceae; g__Citrobacter; s__Citrobacter_freundii
geneset000516626	peptide ABC transporter substrate-binding protein [Citrobacter freundii]	gi|757798606|ref|WP_043015808.1|	9.8e-211	96.81	100	741	k__Bacteria; p__Proteobacteria; c__Gammaproteobacteria; o__Enterobacterales; f__Enterobacteriaceae; g__Citrobacter; s__Citrobacter_freundii
geneset000516693	DNA-binding transcriptional repressor DeoR [Citrobacter freundii]	gi|1438758168|ref|WP_114682303.1|	9.3e-127	97	100	462	k__Bacteria; p__Proteobacteria; c__Gammaproteobacteria; o__Enterobacterales; f__Enterobacteriaceae; g__Citrobacter; s__Citrobacter_freundii
geneset000516705	NAD-dependent epimerase/dehydratase family protein [Citrobacter freundii]	gi|1341279118|ref|WP_103769861.1|	1e-24	96.72	100	121	k__Bacteria; p__Proteobacteria; c__Gammaproteobacteria; o__Enterobacterales; f__Enterobacteriaceae; g__Citrobacter; s__Citrobacter_freundii
geneset000516715	Fe(3+)-hydroxamate ABC transporter substrate-binding protein FhuD [Citrobacter freundii]	gi|1325865422|ref|WP_101741407.1|	2.2e-165	97.97	100	590	k__Bacteria; p__Proteobacteria; c__Gammaproteobacteria; o__Enterobacterales; f__Enterobacteriaceae; g__Citrobacter; s__Citrobacter_freundii
geneset000516825	6-phospho-alpha-glucosidase [Citrobacter freundii]	gi|489937309|ref|WP_003840616.1|	1.3e-259	99.55	100	904	k__Bacteria; p__Proteobacteria; c__Gammaproteobacteria; o__Enterobacterales; f__Enterobacteriaceae; g__Citrobacter; s__Citrobacter_freundii
geneset000516899	DUF2913 family protein [Citrobacter freundii]	gi|1438764069|ref|WP_114683638.1|	1.4e-102	95.88	95.57	381	k__Bacteria; p__Proteobacteria; c__Gammaproteobacteria; o__Enterobacterales; f__Enterobacteriaceae; g__Citrobacter; s__Citrobacter_freundii
geneset000517424	MFS transporter [Citrobacter freundii]	gi|1493908882|ref|WP_121572051.1|	6e-100	100	100	372	k__Bacteria; p__Proteobacteria; c__Gammaproteobacteria; o__Enterobacterales; f__Enterobacteriaceae; g__Citrobacter; s__Citrobacter_freundii
geneset000517501	diguanylate cyclase [Citrobacter freundii]	gi|757799254|ref|WP_043016456.1|	2.7e-177	98.11	100	630	k__Bacteria; p__Proteobacteria; c__Gammaproteobacteria; o__Enterobacterales; f__Enterobacteriaceae; g__Citrobacter; s__Citrobacter_freundii
geneset000517578	ABC transporter permease [Citrobacter freundii]	gi|1341279905|ref|WP_103770648.1|	7.3e-124	99.57	100	452	k__Bacteria; p__Proteobacteria; c__Gammaproteobacteria; o__Enterobacterales; f__Enterobacteriaceae; g__Citrobacter; s__Citrobacter_freundii
geneset000517701	putative ABC transporter permease protein [Citrobacter freundii NBRC 12681]	gi|689844822|ref|GAL39866.1|	1.6e-114	84.23	94.2	421	k__Bacteria; p__Proteobacteria; c__Gammaproteobacteria; o__Enterobacterales; f__Enterobacteriaceae; g__Citrobacter; s__Citrobacter_freundii
geneset000518375	DNA-binding protein StpA [Citrobacter freundii]	gi|1438751700|ref|WP_114680912.1|	2.5e-57	93.85	100	230	k__Bacteria; p__Proteobacteria; c__Gammaproteobacteria; o__Enterobacterales; f__Enterobacteriaceae; g__Citrobacter; s__Citrobacter_freundii
geneset000518378	NAD(P)/FAD-dependent oxidoreductase [Citrobacter freundii]	gi|1559795429|ref|WP_128316465.1|	7.1e-150	99.64	100	539	k__Bacteria; p__Proteobacteria; c__Gammaproteobacteria; o__Enterobacterales; f__Enterobacteriaceae; g__Citrobacter; s__Citrobacter_freundii
geneset000518400	glutathione-binding protein GsiB [Citrobacter freundii]	gi|985302498|ref|KWZ87213.1|	1e-156	98.59	100	562	k__Bacteria; p__Proteobacteria; c__Gammaproteobacteria; o__Enterobacterales; f__Enterobacteriaceae; g__Citrobacter; s__Citrobacter_freundii
geneset000518567	hypothetical protein TO64_13745 [Citrobacter freundii]	gi|763847600|ref|KJC07336.1|	9.7e-106	100	100	392	k__Bacteria; p__Proteobacteria; c__Gammaproteobacteria; o__Enterobacterales; f__Enterobacteriaceae; g__Citrobacter; s__Citrobacter_freundii
geneset000520240	tail fiber domain-containing protein [Citrobacter freundii]	gi|1388989919|ref|WP_109017409.1|	5.7e-93	87.18	97.99	349	k__Bacteria; p__Proteobacteria; c__Gammaproteobacteria; o__Enterobacterales; f__Enterobacteriaceae; g__Citrobacter; s__Citrobacter_freundii
geneset000521955	Probable 4-deoxy-4-formamido-L-arabinose-phosphoundecaprenol deformylase ArnD [Citrobacter freundii]	gi|1539299092|ref|VDZ62796.1|	2.2e-87	96.91	100	330	k__Bacteria; p__Proteobacteria; c__Gammaproteobacteria; o__Enterobacterales; f__Enterobacteriaceae; g__Citrobacter; s__Citrobacter_freundii
geneset000525856	DUF957 domain-containing protein [Citrobacter freundii]	gi|1553385627|ref|WP_127786139.1|	5.9e-32	100	97.22	145	k__Bacteria; p__Proteobacteria; c__Gammaproteobacteria; o__Enterobacterales; f__Enterobacteriaceae; g__Citrobacter; s__Citrobacter_freundii
geneset000525973	major capsid protein [Citrobacter freundii]	gi|1553385309|ref|WP_127785821.1|	1.1e-71	100	100	278	k__Bacteria; p__Proteobacteria; c__Gammaproteobacteria; o__Enterobacterales; f__Enterobacteriaceae; g__Citrobacter; s__Citrobacter_freundii
geneset000529422	ACP phosphodiesterase [Citrobacter freundii]	gi|1372025094|ref|WP_106901965.1|	1.5e-91	100	100	344	k__Bacteria; p__Proteobacteria; c__Gammaproteobacteria; o__Enterobacterales; f__Enterobacteriaceae; g__Citrobacter; s__Citrobacter_freundii
geneset000537931	2&apos;,3&apos;-cyclic-nucleotide 2&apos;-phosphodiesterase [Citrobacter freundii]	gi|489941642|ref|WP_003844949.1|	3.1e-141	100	100	510	k__Bacteria; p__Proteobacteria; c__Gammaproteobacteria; o__Enterobacterales; f__Enterobacteriaceae; g__Citrobacter; s__Citrobacter_freundii
geneset000538023	acyltransferase [Citrobacter freundii]	gi|985305595|ref|KWZ90252.1|	5.2e-60	96.75	100	239	k__Bacteria; p__Proteobacteria; c__Gammaproteobacteria; o__Enterobacterales; f__Enterobacteriaceae; g__Citrobacter; s__Citrobacter_freundii
geneset000540637	5-methyltetrahydropteroyltriglutamate--homocysteine S-methyltransferase [Citrobacter freundii]	gi|489937919|ref|WP_003841226.1|	1.3e-97	87.62	100	365	k__Bacteria; p__Proteobacteria; c__Gammaproteobacteria; o__Enterobacterales; f__Enterobacteriaceae; g__Citrobacter; s__Citrobacter_freundii
geneset000542210	hypothetical protein [Citrobacter freundii]	gi|1477636163|ref|WP_119173820.1|	3.1e-87	95.32	99.42	330	k__Bacteria; p__Proteobacteria; c__Gammaproteobacteria; o__Enterobacterales; f__Enterobacteriaceae; g__Citrobacter; s__Citrobacter_freundii
geneset000542211	hypothetical protein [Citrobacter freundii]	gi|1477636084|ref|WP_119173819.1|	7.9e-36	89.16	98.81	158	k__Bacteria; p__Proteobacteria; c__Gammaproteobacteria; o__Enterobacterales; f__Enterobacteriaceae; g__Citrobacter; s__Citrobacter_freundii
geneset000543813	3-deoxy-D-manno-octulosonic acid transferase [Citrobacter freundii]	gi|740850107|ref|WP_038635360.1|	1.3e-99	100	100	371	k__Bacteria; p__Proteobacteria; c__Gammaproteobacteria; o__Enterobacterales; f__Enterobacteriaceae; g__Citrobacter; s__Citrobacter_freundii
geneset000546553	hypothetical protein AF42_00134 [Citrobacter freundii MGH 56]	gi|635739026|ref|KDF20702.1|	5e-111	96.23	100	409	k__Bacteria; p__Proteobacteria; c__Gammaproteobacteria; o__Enterobacterales; f__Enterobacteriaceae; g__Citrobacter; s__Citrobacter_freundii
geneset000548124	arsenical pump-driving ATPase [Citrobacter freundii]	gi|1493908627|ref|WP_121571796.1|	7.4e-95	97.3	100	355	k__Bacteria; p__Proteobacteria; c__Gammaproteobacteria; o__Enterobacterales; f__Enterobacteriaceae; g__Citrobacter; s__Citrobacter_freundii
geneset000548192	HTH-type transcriptional regulator SgrR [Citrobacter freundii]	gi|1477643868|ref|WP_119173931.1|	3.1e-135	98.69	100	490	k__Bacteria; p__Proteobacteria; c__Gammaproteobacteria; o__Enterobacterales; f__Enterobacteriaceae; g__Citrobacter; s__Citrobacter_freundii
geneset000552727	MdtB/MuxB family multidrug efflux RND transporter permease subunit [Citrobacter freundii]	gi|1341279793|ref|WP_103770536.1|	4.5e-206	98.23	100	726	k__Bacteria; p__Proteobacteria; c__Gammaproteobacteria; o__Enterobacterales; f__Enterobacteriaceae; g__Citrobacter; s__Citrobacter_freundii
geneset000552739	ammonium transporter [Citrobacter freundii]	gi|1341279570|ref|WP_103770313.1|	4.4e-115	98.61	100	423	k__Bacteria; p__Proteobacteria; c__Gammaproteobacteria; o__Enterobacterales; f__Enterobacteriaceae; g__Citrobacter; s__Citrobacter_freundii
geneset000552742	Vi polysaccharide biosynthesis protein TviD [Citrobacter freundii]	gi|1228082701|ref|WP_094168627.1|	0	96.87	100	1592	k__Bacteria; p__Proteobacteria; c__Gammaproteobacteria; o__Enterobacterales; f__Enterobacteriaceae; g__Citrobacter; s__Citrobacter_freundii
geneset000552748	Vi polysaccharide transport protein VexE [Citrobacter freundii]	gi|1388989768|ref|WP_109017258.1|	0	93.79	100	1245	k__Bacteria; p__Proteobacteria; c__Gammaproteobacteria; o__Enterobacterales; f__Enterobacteriaceae; g__Citrobacter; s__Citrobacter_freundii
geneset000552749	poly-beta-1,6 N-acetyl-D-glucosamine export porin PgaA [Citrobacter freundii]	gi|489937692|ref|WP_003840999.1|	3e-14	84	98.04	86	k__Bacteria; p__Proteobacteria; c__Gammaproteobacteria; o__Enterobacterales; f__Enterobacteriaceae; g__Citrobacter; s__Citrobacter_freundii
geneset000552750	intestinal colonization autotransporter adhesin MisL [Citrobacter freundii]	gi|949786907|ref|WP_057101847.1|	0	93.28	98.62	1638	k__Bacteria; p__Proteobacteria; c__Gammaproteobacteria; o__Enterobacterales; f__Enterobacteriaceae; g__Citrobacter; s__Citrobacter_freundii
geneset000552794	carboxypeptidase M32 [Citrobacter freundii]	gi|696360640|ref|WP_032935790.1|	6.5e-77	98	87.72	296	k__Bacteria; p__Proteobacteria; c__Gammaproteobacteria; o__Enterobacterales; f__Enterobacteriaceae; g__Citrobacter; s__Citrobacter_freundii
geneset000552852	hypothetical protein [Citrobacter freundii]	gi|1103722470|ref|WP_071684157.1|	1.9e-81	99.39	100	311	k__Bacteria; p__Proteobacteria; c__Gammaproteobacteria; o__Enterobacterales; f__Enterobacteriaceae; g__Citrobacter; s__Citrobacter_freundii
geneset000552861	hypothetical protein D186_04840 [Citrobacter freundii ATCC 8090 = MTCC 1658]	gi|411774487|ref|EKS57977.1|	1.1e-167	100	100	598	k__Bacteria; p__Proteobacteria; c__Gammaproteobacteria; o__Enterobacterales; f__Enterobacteriaceae; g__Citrobacter; s__Citrobacter_freundii
geneset000552883	exoribonuclease II [Citrobacter freundii]	gi|1388990421|ref|WP_109017874.1|	0	97.52	99.82	1120	k__Bacteria; p__Proteobacteria; c__Gammaproteobacteria; o__Enterobacterales; f__Enterobacteriaceae; g__Citrobacter; s__Citrobacter_freundii
geneset000552916	ascorbate-specific phosphotransferase system enzyme IIC component [Citrobacter freundii NBRC 12681]	gi|689846163|ref|GAL38367.1|	9.5e-259	98.95	97.93	901	k__Bacteria; p__Proteobacteria; c__Gammaproteobacteria; o__Enterobacterales; f__Enterobacteriaceae; g__Citrobacter; s__Citrobacter_freundii
geneset000552927	bifunctional histidinol-phosphatase/imidazoleglycerol-phosphate dehydratase HisB [Citrobacter freundii]	gi|489935654|ref|WP_003838962.1|	4e-104	100	100	386	k__Bacteria; p__Proteobacteria; c__Gammaproteobacteria; o__Enterobacterales; f__Enterobacteriaceae; g__Citrobacter; s__Citrobacter_freundii
geneset000552971	formate-dependent phosphoribosylglycinamide formyltransferase [Citrobacter freundii]	gi|936194353|ref|WP_054528504.1|	3.1e-153	97.88	100	550	k__Bacteria; p__Proteobacteria; c__Gammaproteobacteria; o__Enterobacterales; f__Enterobacteriaceae; g__Citrobacter; s__Citrobacter_freundii
geneset000553053	DUF2501 domain-containing protein [Citrobacter freundii]	gi|895919220|ref|WP_049016543.1|	4.6e-64	98.77	100	253	k__Bacteria; p__Proteobacteria; c__Gammaproteobacteria; o__Enterobacterales; f__Enterobacteriaceae; g__Citrobacter; s__Citrobacter_freundii
geneset000553083	glyoxylate carboligase [Citrobacter freundii]	gi|1493921144|ref|WP_121581469.1|	1.8e-223	99.48	100	784	k__Bacteria; p__Proteobacteria; c__Gammaproteobacteria; o__Enterobacterales; f__Enterobacteriaceae; g__Citrobacter; s__Citrobacter_freundii
geneset000553107	MFS transporter [Citrobacter freundii]	gi|1279627378|ref|WP_100194495.1|	1.7e-274	97.83	100	954	k__Bacteria; p__Proteobacteria; c__Gammaproteobacteria; o__Enterobacterales; f__Enterobacteriaceae; g__Citrobacter; s__Citrobacter_freundii
geneset000553125	DNA endonuclease SmrA [Citrobacter freundii]	gi|1341279964|ref|WP_103770707.1|	9.2e-101	95.72	100	375	k__Bacteria; p__Proteobacteria; c__Gammaproteobacteria; o__Enterobacterales; f__Enterobacteriaceae; g__Citrobacter; s__Citrobacter_freundii
geneset000553143	elongation factor Ts [Citrobacter freundii NBRC 12681]	gi|689845905|ref|GAL38759.1|	4.5e-161	99.35	100	576	k__Bacteria; p__Proteobacteria; c__Gammaproteobacteria; o__Enterobacterales; f__Enterobacteriaceae; g__Citrobacter; s__Citrobacter_freundii
geneset000553149	hypothetical protein HMPREF3212_04759 [Citrobacter freundii]	gi|985302936|ref|KWZ87645.1|	8.1e-33	84.34	100	148	k__Bacteria; p__Proteobacteria; c__Gammaproteobacteria; o__Enterobacterales; f__Enterobacteriaceae; g__Citrobacter; s__Citrobacter_freundii
geneset000553201	LEE-encoded protein [Citrobacter freundii]	gi|1443877743|ref|SUX75922.1|	1.5e-66	85.14	100	261	k__Bacteria; p__Proteobacteria; c__Gammaproteobacteria; o__Enterobacterales; f__Enterobacteriaceae; g__Citrobacter; s__Citrobacter_freundii
geneset000553204	LacI family DNA-binding transcriptional regulator [Citrobacter freundii]	gi|1341277835|ref|WP_103768578.1|	3.1e-184	99.4	100	653	k__Bacteria; p__Proteobacteria; c__Gammaproteobacteria; o__Enterobacterales; f__Enterobacteriaceae; g__Citrobacter; s__Citrobacter_freundii
geneset000553209	DUF808 domain-containing protein [Citrobacter freundii]	gi|1341280511|ref|WP_103771254.1|	7.1e-85	96.26	100	322	k__Bacteria; p__Proteobacteria; c__Gammaproteobacteria; o__Enterobacterales; f__Enterobacteriaceae; g__Citrobacter; s__Citrobacter_freundii
geneset000553212	DNA cytosine methyltransferase [Citrobacter freundii]	gi|817707891|ref|WP_046670000.1|	1.8e-56	100	100	227	k__Bacteria; p__Proteobacteria; c__Gammaproteobacteria; o__Enterobacterales; f__Enterobacteriaceae; g__Citrobacter; s__Citrobacter_freundii
geneset000553218	cysteine synthase CysM [Citrobacter freundii]	gi|1341280895|ref|WP_103771638.1|	1.2e-166	98.68	100	595	k__Bacteria; p__Proteobacteria; c__Gammaproteobacteria; o__Enterobacterales; f__Enterobacteriaceae; g__Citrobacter; s__Citrobacter_freundii
geneset000553225	imidazole glycerol phosphate synthase subunit HisF [Citrobacter freundii]	gi|1438751197|ref|WP_114680409.1|	1e-116	100	100	428	k__Bacteria; p__Proteobacteria; c__Gammaproteobacteria; o__Enterobacterales; f__Enterobacteriaceae; g__Citrobacter; s__Citrobacter_freundii
geneset000553265	L-valine transporter subunit YgaH [Citrobacter freundii]	gi|1341278475|ref|WP_103769218.1|	3.6e-52	98.2	100	213	k__Bacteria; p__Proteobacteria; c__Gammaproteobacteria; o__Enterobacterales; f__Enterobacteriaceae; g__Citrobacter; s__Citrobacter_freundii
geneset000553294	L-fuculose-phosphate aldolase [Citrobacter freundii]	gi|1341277821|ref|WP_103768564.1|	9.7e-115	97.18	100	422	k__Bacteria; p__Proteobacteria; c__Gammaproteobacteria; o__Enterobacterales; f__Enterobacteriaceae; g__Citrobacter; s__Citrobacter_freundii
geneset000553343	carnitine operon protein CaiE [Citrobacter freundii]	gi|817708807|ref|WP_046670916.1|	2e-106	98.48	100	394	k__Bacteria; p__Proteobacteria; c__Gammaproteobacteria; o__Enterobacterales; f__Enterobacteriaceae; g__Citrobacter; s__Citrobacter_freundii
geneset000553374	Uncharacterised protein [Citrobacter freundii]	gi|1443875267|ref|SUX73446.1|	2.1e-16	80.36	100	93	k__Bacteria; p__Proteobacteria; c__Gammaproteobacteria; o__Enterobacterales; f__Enterobacteriaceae; g__Citrobacter; s__Citrobacter_freundii
geneset000553381	phosphopentomutase [Citrobacter freundii]	gi|985303559|ref|KWZ88257.1|	1.6e-246	100	100	860	k__Bacteria; p__Proteobacteria; c__Gammaproteobacteria; o__Enterobacterales; f__Enterobacteriaceae; g__Citrobacter; s__Citrobacter_freundii
geneset000553388	ATP-binding protein [Citrobacter freundii]	gi|1438763744|ref|WP_114683314.1|	1.1e-87	95.53	100	332	k__Bacteria; p__Proteobacteria; c__Gammaproteobacteria; o__Enterobacterales; f__Enterobacteriaceae; g__Citrobacter; s__Citrobacter_freundii
geneset000553394	efflux RND transporter permease subunit [Citrobacter freundii]	gi|1341278529|ref|WP_103769272.1|	3.6e-194	99.45	100	686	k__Bacteria; p__Proteobacteria; c__Gammaproteobacteria; o__Enterobacterales; f__Enterobacteriaceae; g__Citrobacter; s__Citrobacter_freundii
geneset000553427	bifunctional tRNA (5-methylaminomethyl-2-thiouridine)(34)-methyltransferase MnmD/FAD-dependent 5-carboxymethylaminomethyl-2-thiouridine(34) oxidoreductase MnmC [Citrobacter freundii]	gi|757799875|ref|WP_043017077.1|	1.3e-131	92.43	100	478	k__Bacteria; p__Proteobacteria; c__Gammaproteobacteria; o__Enterobacterales; f__Enterobacteriaceae; g__Citrobacter; s__Citrobacter_freundii
geneset000553452	copper response regulator transcription factor CusR [Citrobacter freundii]	gi|1045891722|ref|WP_065554218.1|	3.7e-120	98.68	100	440	k__Bacteria; p__Proteobacteria; c__Gammaproteobacteria; o__Enterobacterales; f__Enterobacteriaceae; g__Citrobacter; s__Citrobacter_freundii
geneset000553455	Cation efflux system protein CusB [Citrobacter freundii]	gi|985302833|ref|KWZ87542.1|	4e-232	95.85	100	813	k__Bacteria; p__Proteobacteria; c__Gammaproteobacteria; o__Enterobacterales; f__Enterobacteriaceae; g__Citrobacter; s__Citrobacter_freundii
geneset000553469	4-hydroxythreonine-4-phosphate dehydrogenase PdxA [Citrobacter freundii]	gi|1126141217|ref|WP_075145218.1|	5.8e-183	97.88	100	649	k__Bacteria; p__Proteobacteria; c__Gammaproteobacteria; o__Enterobacterales; f__Enterobacteriaceae; g__Citrobacter; s__Citrobacter_freundii
geneset000553473	DUF2877 domain-containing protein [Citrobacter freundii]	gi|696375466|ref|WP_032949987.1|	1.5e-68	94.93	100	268	k__Bacteria; p__Proteobacteria; c__Gammaproteobacteria; o__Enterobacterales; f__Enterobacteriaceae; g__Citrobacter; s__Citrobacter_freundii
geneset000553484	porin OmpL [Citrobacter freundii]	gi|985308423|ref|KWZ93027.1|	5.5e-138	98.76	100	499	k__Bacteria; p__Proteobacteria; c__Gammaproteobacteria; o__Enterobacterales; f__Enterobacteriaceae; g__Citrobacter; s__Citrobacter_freundii
geneset000553498	alpha/beta hydrolase [Citrobacter freundii]	gi|1325865988|ref|WP_101741973.1|	7.7e-166	95.32	99.01	592	k__Bacteria; p__Proteobacteria; c__Gammaproteobacteria; o__Enterobacterales; f__Enterobacteriaceae; g__Citrobacter; s__Citrobacter_freundii
geneset000553557	EAL domain-containing protein [Citrobacter freundii]	gi|1438758537|ref|WP_114682672.1|	1e-15	93.75	85.71	91	k__Bacteria; p__Proteobacteria; c__Gammaproteobacteria; o__Enterobacterales; f__Enterobacteriaceae; g__Citrobacter; s__Citrobacter_freundii
geneset000553575	molybdopterin guanine dinucleotide-containing S/N-oxide reductase [Citrobacter freundii]	gi|489932412|ref|WP_003835728.1|	9.1e-124	99.55	100	452	k__Bacteria; p__Proteobacteria; c__Gammaproteobacteria; o__Enterobacterales; f__Enterobacteriaceae; g__Citrobacter; s__Citrobacter_freundii
geneset000553601	alpha-glucosidase [Citrobacter freundii]	gi|489938175|ref|WP_003841482.1|	3.9e-193	90.68	100	683	k__Bacteria; p__Proteobacteria; c__Gammaproteobacteria; o__Enterobacterales; f__Enterobacteriaceae; g__Citrobacter; s__Citrobacter_freundii
geneset000553618	hypothetical protein D186_05905 [Citrobacter freundii ATCC 8090 = MTCC 1658]	gi|411774023|ref|EKS57533.1|	2e-15	97.92	100	90	k__Bacteria; p__Proteobacteria; c__Gammaproteobacteria; o__Enterobacterales; f__Enterobacteriaceae; g__Citrobacter; s__Citrobacter_freundii
geneset000553629	MBL fold metallo-hydrolase [Citrobacter freundii]	gi|1051745194|ref|WP_065944967.1|	1.7e-127	100	100	464	k__Bacteria; p__Proteobacteria; c__Gammaproteobacteria; o__Enterobacterales; f__Enterobacteriaceae; g__Citrobacter; s__Citrobacter_freundii
geneset000553687	YafY family transcriptional regulator [Citrobacter freundii]	gi|1197370123|ref|WP_086550927.1|	3.3e-124	97.39	100	453	k__Bacteria; p__Proteobacteria; c__Gammaproteobacteria; o__Enterobacterales; f__Enterobacteriaceae; g__Citrobacter; s__Citrobacter_freundii
geneset000553693	two-component system response regulator TorR [Citrobacter freundii]	gi|1341277957|ref|WP_103768700.1|	2.6e-95	97.31	100	357	k__Bacteria; p__Proteobacteria; c__Gammaproteobacteria; o__Enterobacterales; f__Enterobacteriaceae; g__Citrobacter; s__Citrobacter_freundii
geneset000553695	trimethylamine-N-oxide reductase TorA [Citrobacter freundii]	gi|985302820|ref|KWZ87529.1|	4.7e-269	97.41	92.61	936	k__Bacteria; p__Proteobacteria; c__Gammaproteobacteria; o__Enterobacterales; f__Enterobacteriaceae; g__Citrobacter; s__Citrobacter_freundii
geneset000553697	5-amino-6-(5-phospho-D-ribitylamino)uracil phosphatase YigB [Citrobacter freundii]	gi|1444985371|ref|WP_115601241.1|	1.4e-130	98.32	100	474	k__Bacteria; p__Proteobacteria; c__Gammaproteobacteria; o__Enterobacterales; f__Enterobacteriaceae; g__Citrobacter; s__Citrobacter_freundii
geneset000553698	tyrosine recombinase XerC [Citrobacter freundii]	gi|1438757563|ref|WP_114681699.1|	3.3e-169	99.67	100	603	k__Bacteria; p__Proteobacteria; c__Gammaproteobacteria; o__Enterobacterales; f__Enterobacteriaceae; g__Citrobacter; s__Citrobacter_freundii
geneset000555099	fumarate reductase, flavoprotein subunit [Citrobacter freundii]	gi|985303844|ref|KWZ88539.1|	0	99.46	100	1118	k__Bacteria; p__Proteobacteria; c__Gammaproteobacteria; o__Enterobacterales; f__Enterobacteriaceae; g__Citrobacter; s__Citrobacter_freundii
geneset000555148	hypothetical protein D186_09558 [Citrobacter freundii ATCC 8090 = MTCC 1658]	gi|411773596|ref|EKS57141.1|	1.8e-20	96.36	100	107	k__Bacteria; p__Proteobacteria; c__Gammaproteobacteria; o__Enterobacterales; f__Enterobacteriaceae; g__Citrobacter; s__Citrobacter_freundii
geneset000555196	urocanate hydratase [Citrobacter freundii]	gi|1559795604|ref|WP_128316640.1|	1.9e-109	100	100	404	k__Bacteria; p__Proteobacteria; c__Gammaproteobacteria; o__Enterobacterales; f__Enterobacteriaceae; g__Citrobacter; s__Citrobacter_freundii
geneset000555232	glutathione peroxidase [Citrobacter freundii]	gi|1535652303|ref|WP_125363190.1|	1.6e-76	95.8	99.31	294	k__Bacteria; p__Proteobacteria; c__Gammaproteobacteria; o__Enterobacterales; f__Enterobacteriaceae; g__Citrobacter; s__Citrobacter_freundii
geneset000555258	baseplate protein [Citrobacter freundii]	gi|1452443156|ref|WP_116359868.1|	1.6e-116	98.6	87.7	428	k__Bacteria; p__Proteobacteria; c__Gammaproteobacteria; o__Enterobacterales; f__Enterobacteriaceae; g__Citrobacter; s__Citrobacter_freundii
geneset000555259	DNA circularization protein [Citrobacter freundii]	gi|1452443142|ref|WP_116359867.1|	3.1e-198	98.34	100	700	k__Bacteria; p__Proteobacteria; c__Gammaproteobacteria; o__Enterobacterales; f__Enterobacteriaceae; g__Citrobacter; s__Citrobacter_freundii
geneset000555392	AsmA2 domain-containing protein [Citrobacter freundii]	gi|1535651990|ref|WP_125362921.1|	2.3e-104	100	100	387	k__Bacteria; p__Proteobacteria; c__Gammaproteobacteria; o__Enterobacterales; f__Enterobacteriaceae; g__Citrobacter; s__Citrobacter_freundii
geneset000556183	lipid IV(A) 4-amino-4-deoxy-L-arabinosyltransferase [Citrobacter freundii]	gi|1197259391|ref|WP_086504373.1|	3e-173	97.06	100	617	k__Bacteria; p__Proteobacteria; c__Gammaproteobacteria; o__Enterobacterales; f__Enterobacteriaceae; g__Citrobacter; s__Citrobacter_freundii
geneset000556236	hypothetical protein H262_02655 [Citrobacter freundii GTC 09479]	gi|455645646|ref|EMF24689.1|	3.2e-18	83.61	100	99	k__Bacteria; p__Proteobacteria; c__Gammaproteobacteria; o__Enterobacterales; f__Enterobacteriaceae; g__Citrobacter; s__Citrobacter_freundii
geneset000556292	disulfide bond formation protein B [Citrobacter freundii]	gi|985307620|ref|KWZ92239.1|	2.9e-96	97.75	100	360	k__Bacteria; p__Proteobacteria; c__Gammaproteobacteria; o__Enterobacterales; f__Enterobacteriaceae; g__Citrobacter; s__Citrobacter_freundii
geneset000556343	DNA methyltransferase [Citrobacter freundii]	gi|1051744850|ref|WP_065944623.1|	4.3e-310	99.81	100	1072	k__Bacteria; p__Proteobacteria; c__Gammaproteobacteria; o__Enterobacterales; f__Enterobacteriaceae; g__Citrobacter; s__Citrobacter_freundii
geneset000556653	copper resistance protein [Citrobacter freundii]	gi|1443876012|ref|SUX74191.1|	9.8e-62	96.88	100	245	k__Bacteria; p__Proteobacteria; c__Gammaproteobacteria; o__Enterobacterales; f__Enterobacteriaceae; g__Citrobacter; s__Citrobacter_freundii
geneset000556880	(dimethylallyl)adenosine tRNA methylthiotransferase MiaB [Citrobacter freundii NBRC 12681]	gi|689845777|ref|GAL39135.1|	4.2e-118	99.53	100	433	k__Bacteria; p__Proteobacteria; c__Gammaproteobacteria; o__Enterobacterales; f__Enterobacteriaceae; g__Citrobacter; s__Citrobacter_freundii
geneset000556896	ribose-phosphate pyrophosphokinase [Citrobacter freundii]	gi|1341278862|ref|WP_103769605.1|	7.4e-142	91.96	100	512	k__Bacteria; p__Proteobacteria; c__Gammaproteobacteria; o__Enterobacterales; f__Enterobacteriaceae; g__Citrobacter; s__Citrobacter_freundii
geneset000560111	GNAT family N-acetyltransferase [Citrobacter freundii]	gi|926438071|ref|WP_053764309.1|	2.1e-93	100	100	350	k__Bacteria; p__Proteobacteria; c__Gammaproteobacteria; o__Enterobacterales; f__Enterobacteriaceae; g__Citrobacter; s__Citrobacter_freundii
geneset000565560	reverse transcriptase family protein (plasmid) [Citrobacter freundii]	gi|1113728983|ref|APJ37943.1|	8.5e-64	91.18	100	252	k__Bacteria; p__Proteobacteria; c__Gammaproteobacteria; o__Enterobacterales; f__Enterobacteriaceae; g__Citrobacter; s__Citrobacter_freundii
geneset000568354	sugar kinase [Citrobacter freundii]	gi|1398252045|ref|WP_110248772.1|	3.5e-97	98.91	100	363	k__Bacteria; p__Proteobacteria; c__Gammaproteobacteria; o__Enterobacterales; f__Enterobacteriaceae; g__Citrobacter; s__Citrobacter_freundii
geneset000569980	hypothetical protein [Citrobacter freundii]	gi|757800913|ref|WP_043018114.1|	2.6e-23	100	55.05	117	k__Bacteria; p__Proteobacteria; c__Gammaproteobacteria; o__Enterobacterales; f__Enterobacteriaceae; g__Citrobacter; s__Citrobacter_freundii
geneset000574136	hypothetical protein [Citrobacter freundii]	gi|1477633616|ref|WP_119173795.1|	8.9e-14	70.49	91.04	85	k__Bacteria; p__Proteobacteria; c__Gammaproteobacteria; o__Enterobacterales; f__Enterobacteriaceae; g__Citrobacter; s__Citrobacter_freundii
geneset000037413	phage tail tape measure protein [Citrobacter freundii complex sp. CFNIH11]	gi|1341309882|ref|WP_103798123.1|	5.2e-94	89.05	100	353	k__Bacteria; p__Proteobacteria; c__Gammaproteobacteria; o__Enterobacterales; f__Enterobacteriaceae; g__Citrobacter; s__Citrobacter_freundii_complex_sp._CFNIH11
geneset000037726	phage tail protein [Citrobacter freundii complex sp. CFNIH2]	gi|1331376978|ref|WP_102601434.1|	1.3e-199	94.46	100	704	k__Bacteria; p__Proteobacteria; c__Gammaproteobacteria; o__Enterobacterales; f__Enterobacteriaceae; g__Citrobacter; s__Citrobacter_freundii_complex_sp._CFNIH2
geneset000037729	hypothetical protein [Citrobacter freundii complex sp. CFNIH2]	gi|1331376975|ref|WP_102601431.1|	1.6e-298	84.49	100	1034	k__Bacteria; p__Proteobacteria; c__Gammaproteobacteria; o__Enterobacterales; f__Enterobacteriaceae; g__Citrobacter; s__Citrobacter_freundii_complex_sp._CFNIH2
geneset000037730	phage tail assembly protein [Citrobacter freundii complex sp. CFNIH2]	gi|1331376974|ref|WP_102601430.1|	3.4e-40	98.91	100	173	k__Bacteria; p__Proteobacteria; c__Gammaproteobacteria; o__Enterobacterales; f__Enterobacteriaceae; g__Citrobacter; s__Citrobacter_freundii_complex_sp._CFNIH2
geneset000037731	phage tail protein [Citrobacter freundii complex sp. CFNIH2]	gi|1331376973|ref|WP_102601429.1|	2.7e-61	99.19	100	243	k__Bacteria; p__Proteobacteria; c__Gammaproteobacteria; o__Enterobacterales; f__Enterobacteriaceae; g__Citrobacter; s__Citrobacter_freundii_complex_sp._CFNIH2
geneset000037745	hypothetical protein [Citrobacter freundii complex sp. CFNIH2]	gi|1331376959|ref|WP_102601415.1|	1.1e-105	94.37	100	392	k__Bacteria; p__Proteobacteria; c__Gammaproteobacteria; o__Enterobacterales; f__Enterobacteriaceae; g__Citrobacter; s__Citrobacter_freundii_complex_sp._CFNIH2
geneset000102052	transcriptional regulator [Citrobacter freundii complex sp. CFNIH2]	gi|1328381655|ref|AUO66902.1|	2.8e-49	96.36	100	203	k__Bacteria; p__Proteobacteria; c__Gammaproteobacteria; o__Enterobacterales; f__Enterobacteriaceae; g__Citrobacter; s__Citrobacter_freundii_complex_sp._CFNIH2
geneset000104579	LysR family transcriptional regulator [Citrobacter freundii complex sp. CFNIH2]	gi|1108678576|ref|WP_071887675.1|	2.8e-177	99.09	100	630	k__Bacteria; p__Proteobacteria; c__Gammaproteobacteria; o__Enterobacterales; f__Enterobacteriaceae; g__Citrobacter; s__Citrobacter_freundii_complex_sp._CFNIH2
geneset000170829	colanic acid biosynthesis glycosyltransferase WcaL [Citrobacter freundii complex sp. CFNIH2]	gi|1331376904|ref|WP_102601360.1|	2.9e-224	96.8	100	786	k__Bacteria; p__Proteobacteria; c__Gammaproteobacteria; o__Enterobacterales; f__Enterobacteriaceae; g__Citrobacter; s__Citrobacter_freundii_complex_sp._CFNIH2
geneset000304774	hypothetical protein [Citrobacter freundii complex sp. CFNIH2]	gi|1331378323|ref|WP_102602779.1|	1.7e-15	97.56	100	90	k__Bacteria; p__Proteobacteria; c__Gammaproteobacteria; o__Enterobacterales; f__Enterobacteriaceae; g__Citrobacter; s__Citrobacter_freundii_complex_sp._CFNIH2
geneset000338259	MFS transporter [Citrobacter freundii complex sp. CFNIH2]	gi|1331378733|ref|WP_102603189.1|	7.9e-236	99.77	100	825	k__Bacteria; p__Proteobacteria; c__Gammaproteobacteria; o__Enterobacterales; f__Enterobacteriaceae; g__Citrobacter; s__Citrobacter_freundii_complex_sp._CFNIH2
geneset000034107	hypothetical protein [Citrobacter freundii complex sp. CFNIH4]	gi|1348911453|ref|WP_104427096.1|	2.6e-29	97.1	100	136	k__Bacteria; p__Proteobacteria; c__Gammaproteobacteria; o__Enterobacterales; f__Enterobacteriaceae; g__Citrobacter; s__Citrobacter_freundii_complex_sp._CFNIH4
geneset000129803	single-stranded DNA-binding protein [Citrobacter freundii complex sp. CFNIH9]	gi|1337715947|ref|WP_103284837.1|	2.7e-71	94	100	277	k__Bacteria; p__Proteobacteria; c__Gammaproteobacteria; o__Enterobacterales; f__Enterobacteriaceae; g__Citrobacter; s__Citrobacter_freundii_complex_sp._CFNIH9
geneset000129804	DUF927 domain-containing protein [Citrobacter freundii complex sp. CFNIH9]	gi|1337715946|ref|WP_103284836.1|	0	96.32	99.78	1769	k__Bacteria; p__Proteobacteria; c__Gammaproteobacteria; o__Enterobacterales; f__Enterobacteriaceae; g__Citrobacter; s__Citrobacter_freundii_complex_sp._CFNIH9
geneset000159554	hypothetical protein [Citrobacter freundii complex sp. CFNIH9]	gi|1337716083|ref|WP_103284973.1|	3.4e-35	99.11	89.6	157	k__Bacteria; p__Proteobacteria; c__Gammaproteobacteria; o__Enterobacterales; f__Enterobacteriaceae; g__Citrobacter; s__Citrobacter_freundii_complex_sp._CFNIH9
geneset000168664	SgrR family transcriptional regulator [Citrobacter freundii complex sp. CFNIH9]	gi|1337715921|ref|WP_103284811.1|	0	97	100	1150	k__Bacteria; p__Proteobacteria; c__Gammaproteobacteria; o__Enterobacterales; f__Enterobacteriaceae; g__Citrobacter; s__Citrobacter_freundii_complex_sp._CFNIH9
geneset000168875	septal ring assembly protein ZapB [Citrobacter freundii complex sp. CFNIH9]	gi|1337717036|ref|WP_103285926.1|	3.3e-31	97.53	100	143	k__Bacteria; p__Proteobacteria; c__Gammaproteobacteria; o__Enterobacterales; f__Enterobacteriaceae; g__Citrobacter; s__Citrobacter_freundii_complex_sp._CFNIH9
geneset000210072	BapA prefix-like domain-containing protein [Citrobacter freundii complex sp. CFNIH9]	gi|1337716771|ref|WP_103285661.1|	1.3e-153	77.4	100	552	k__Bacteria; p__Proteobacteria; c__Gammaproteobacteria; o__Enterobacterales; f__Enterobacteriaceae; g__Citrobacter; s__Citrobacter_freundii_complex_sp._CFNIH9
geneset000302341	c-type cytochrome [Citrobacter freundii complex sp. CFNIH9]	gi|1337716236|ref|WP_103285126.1|	5.1e-131	94.8	100	476	k__Bacteria; p__Proteobacteria; c__Gammaproteobacteria; o__Enterobacterales; f__Enterobacteriaceae; g__Citrobacter; s__Citrobacter_freundii_complex_sp._CFNIH9
geneset000335118	two-component system sensor histidine kinase QseC [Citrobacter freundii complex sp. CFNIH9]	gi|1280948412|ref|WP_100271902.1|	8.6e-238	94.65	100	832	k__Bacteria; p__Proteobacteria; c__Gammaproteobacteria; o__Enterobacterales; f__Enterobacteriaceae; g__Citrobacter; s__Citrobacter_freundii_complex_sp._CFNIH9
geneset000484560	urease subunit alpha [Citrobacter freundii complex sp. CFNIH9]	gi|1337715808|ref|WP_103284698.1|	2.2e-145	98.84	100	524	k__Bacteria; p__Proteobacteria; c__Gammaproteobacteria; o__Enterobacterales; f__Enterobacteriaceae; g__Citrobacter; s__Citrobacter_freundii_complex_sp._CFNIH9
geneset000516336	BapA prefix-like domain-containing protein [Citrobacter freundii complex sp. CFNIH9]	gi|1337716771|ref|WP_103285661.1|	1.4e-91	91.46	100	345	k__Bacteria; p__Proteobacteria; c__Gammaproteobacteria; o__Enterobacterales; f__Enterobacteriaceae; g__Citrobacter; s__Citrobacter_freundii_complex_sp._CFNIH9
geneset000089736	hypothetical protein [Citrobacter gillenii]	gi|1468439443|ref|WP_117343622.1|	2.1e-122	56.44	76.19	449	k__Bacteria; p__Proteobacteria; c__Gammaproteobacteria; o__Enterobacterales; f__Enterobacteriaceae; g__Citrobacter; s__Citrobacter_gillenii
geneset000212189	DUF4431 domain-containing protein [Citrobacter gillenii]	gi|1468439417|ref|WP_117343596.1|	1.6e-134	77.39	100	488	k__Bacteria; p__Proteobacteria; c__Gammaproteobacteria; o__Enterobacterales; f__Enterobacteriaceae; g__Citrobacter; s__Citrobacter_gillenii
geneset000300630	murein hydrolase activator NlpD [Citrobacter gillenii]	gi|1468438972|ref|WP_117343151.1|	1.2e-154	96.1	99.7	555	k__Bacteria; p__Proteobacteria; c__Gammaproteobacteria; o__Enterobacterales; f__Enterobacteriaceae; g__Citrobacter; s__Citrobacter_gillenii
geneset000501413	type II toxin-antitoxin system RelE/ParE family toxin [Citrobacter gillenii]	gi|1468438225|ref|WP_117342404.1|	1.2e-45	98.94	100	191	k__Bacteria; p__Proteobacteria; c__Gammaproteobacteria; o__Enterobacterales; f__Enterobacteriaceae; g__Citrobacter; s__Citrobacter_gillenii
geneset000005675	acetyl-CoA carboxylase subunit beta [Citrobacter koseri]	gi|1411520646|ref|SQB28737.1|	1.3e-18	88.89	100	100	k__Bacteria; p__Proteobacteria; c__Gammaproteobacteria; o__Enterobacterales; f__Enterobacteriaceae; g__Citrobacter; s__Citrobacter_koseri
geneset000006017	3-methyl-2-oxobutanoate hydroxymethyltransferase [Citrobacter koseri]	gi|895910083|ref|WP_049009323.1|	3.4e-141	97.34	99.62	510	k__Bacteria; p__Proteobacteria; c__Gammaproteobacteria; o__Enterobacterales; f__Enterobacteriaceae; g__Citrobacter; s__Citrobacter_koseri
geneset000011465	hypothetical protein CKO_04560 [Citrobacter koseri ATCC BAA-895]	gi|157085936|ref|ABV15614.1|	4.4e-33	87.64	89	149	k__Bacteria; p__Proteobacteria; c__Gammaproteobacteria; o__Enterobacterales; f__Enterobacteriaceae; g__Citrobacter; s__Citrobacter_koseri
geneset000034347	adenosylcobinamide-GDP ribazoletransferase [Citrobacter koseri]	gi|501081183|ref|WP_012131794.1|	3.5e-09	100	100	68	k__Bacteria; p__Proteobacteria; c__Gammaproteobacteria; o__Enterobacterales; f__Enterobacteriaceae; g__Citrobacter; s__Citrobacter_koseri
geneset000037746	hypothetical protein [Citrobacter koseri]	gi|1402594090|ref|WP_110494466.1|	1.9e-49	98.97	98.98	204	k__Bacteria; p__Proteobacteria; c__Gammaproteobacteria; o__Enterobacterales; f__Enterobacteriaceae; g__Citrobacter; s__Citrobacter_koseri
geneset000038376	hypothetical protein HMPREF3220_01636 [Citrobacter koseri]	gi|985316726|ref|KXA01069.1|	1e-74	90.85	90.53	288	k__Bacteria; p__Proteobacteria; c__Gammaproteobacteria; o__Enterobacterales; f__Enterobacteriaceae; g__Citrobacter; s__Citrobacter_koseri
geneset000064293	integrating conjugative element protein, PFL_4710 family [Citrobacter koseri]	gi|985310698|ref|KWZ95195.1|	1.6e-188	97.25	100	667	k__Bacteria; p__Proteobacteria; c__Gammaproteobacteria; o__Enterobacterales; f__Enterobacteriaceae; g__Citrobacter; s__Citrobacter_koseri
geneset000064570	hypothetical protein CKO_03300 [Citrobacter koseri ATCC BAA-895]	gi|157084706|ref|ABV14384.1|	3.5e-80	100	100	307	k__Bacteria; p__Proteobacteria; c__Gammaproteobacteria; o__Enterobacterales; f__Enterobacteriaceae; g__Citrobacter; s__Citrobacter_koseri
geneset000065988	hypothetical protein CKO_03352 [Citrobacter koseri ATCC BAA-895]	gi|157084757|ref|ABV14435.1|	3.6e-15	82.35	100	89	k__Bacteria; p__Proteobacteria; c__Gammaproteobacteria; o__Enterobacterales; f__Enterobacteriaceae; g__Citrobacter; s__Citrobacter_koseri
geneset000066131	amino acid ABC transporter permease [Citrobacter koseri]	gi|501084920|ref|WP_012135406.1|	2e-44	100	100	187	k__Bacteria; p__Proteobacteria; c__Gammaproteobacteria; o__Enterobacterales; f__Enterobacteriaceae; g__Citrobacter; s__Citrobacter_koseri
geneset000066415	hypothetical protein [Citrobacter koseri]	gi|895910411|ref|WP_049009644.1|	2.3e-107	99.48	100	397	k__Bacteria; p__Proteobacteria; c__Gammaproteobacteria; o__Enterobacterales; f__Enterobacteriaceae; g__Citrobacter; s__Citrobacter_koseri
geneset000067214	autonomous glycyl radical cofactor [Citrobacter koseri]	gi|985321118|ref|KXA05275.1|	1.5e-69	93.29	100	271	k__Bacteria; p__Proteobacteria; c__Gammaproteobacteria; o__Enterobacterales; f__Enterobacteriaceae; g__Citrobacter; s__Citrobacter_koseri
geneset000098137	hypothetical protein CKO_05126 [Citrobacter koseri ATCC BAA-895]	gi|157086491|ref|ABV16169.1|	2.3e-155	94.02	93.19	557	k__Bacteria; p__Proteobacteria; c__Gammaproteobacteria; o__Enterobacterales; f__Enterobacteriaceae; g__Citrobacter; s__Citrobacter_koseri
geneset000098571	MFS transporter [Citrobacter koseri]	gi|835331100|ref|WP_047458370.1|	9.2e-87	97.7	100	328	k__Bacteria; p__Proteobacteria; c__Gammaproteobacteria; o__Enterobacterales; f__Enterobacteriaceae; g__Citrobacter; s__Citrobacter_koseri
geneset000100813	phosphopantothenoylcysteine decarboxylase/phosphopantothenate--cysteine ligase [Citrobacter koseri]	gi|985313646|ref|KWZ98049.1|	1.1e-227	95.98	92.97	798	k__Bacteria; p__Proteobacteria; c__Gammaproteobacteria; o__Enterobacterales; f__Enterobacteriaceae; g__Citrobacter; s__Citrobacter_koseri
geneset000101682	PAAR domain-containing protein [Citrobacter koseri]	gi|1098653103|ref|WP_071259854.1|	2.3e-70	78.86	88.21	274	k__Bacteria; p__Proteobacteria; c__Gammaproteobacteria; o__Enterobacterales; f__Enterobacteriaceae; g__Citrobacter; s__Citrobacter_koseri
geneset000102601	hypothetical protein CKO_00572 [Citrobacter koseri ATCC BAA-895]	gi|157082049|ref|ABV11727.1|	1.5e-83	96.79	100	318	k__Bacteria; p__Proteobacteria; c__Gammaproteobacteria; o__Enterobacterales; f__Enterobacteriaceae; g__Citrobacter; s__Citrobacter_koseri
geneset000102916	hypothetical protein CKO_03645 [Citrobacter koseri ATCC BAA-895]	gi|157085046|ref|ABV14724.1|	1.3e-110	100	100	408	k__Bacteria; p__Proteobacteria; c__Gammaproteobacteria; o__Enterobacterales; f__Enterobacteriaceae; g__Citrobacter; s__Citrobacter_koseri
geneset000103093	hypothetical protein CKO_02534 [Citrobacter koseri ATCC BAA-895]	gi|157083965|ref|ABV13643.1|	2.6e-39	98.81	100	170	k__Bacteria; p__Proteobacteria; c__Gammaproteobacteria; o__Enterobacterales; f__Enterobacteriaceae; g__Citrobacter; s__Citrobacter_koseri
geneset000103216	phosphopyruvate hydratase [Citrobacter koseri]	gi|1325869168|ref|WP_101744148.1|	2.2e-45	32.48	100	192	k__Bacteria; p__Proteobacteria; c__Gammaproteobacteria; o__Enterobacterales; f__Enterobacteriaceae; g__Citrobacter; s__Citrobacter_koseri
geneset000104104	ribonucleoside hydrolase 1 [Citrobacter koseri]	gi|673533644|ref|CDZ84347.1|	1.6e-93	85.28	91.63	351	k__Bacteria; p__Proteobacteria; c__Gammaproteobacteria; o__Enterobacterales; f__Enterobacteriaceae; g__Citrobacter; s__Citrobacter_koseri
geneset000123079	DUF2335 domain-containing protein [Citrobacter koseri]	gi|1423246567|ref|WP_112001860.1|	1.5e-06	45.71	94.59	61	k__Bacteria; p__Proteobacteria; c__Gammaproteobacteria; o__Enterobacterales; f__Enterobacteriaceae; g__Citrobacter; s__Citrobacter_koseri
geneset000131594	hypothetical protein CKO_04068 [Citrobacter koseri ATCC BAA-895]	gi|157085456|ref|ABV15134.1|	4e-107	97.44	100	396	k__Bacteria; p__Proteobacteria; c__Gammaproteobacteria; o__Enterobacterales; f__Enterobacteriaceae; g__Citrobacter; s__Citrobacter_koseri
geneset000132301	hypothetical protein CKO_02502 [Citrobacter koseri ATCC BAA-895]	gi|157083934|ref|ABV13612.1|	7.6e-280	98.16	100	971	k__Bacteria; p__Proteobacteria; c__Gammaproteobacteria; o__Enterobacterales; f__Enterobacteriaceae; g__Citrobacter; s__Citrobacter_koseri
geneset000170999	pyocin activator protein PrtN [Citrobacter koseri]	gi|1438036095|ref|WP_114647606.1|	7.9e-42	98.89	100	178	k__Bacteria; p__Proteobacteria; c__Gammaproteobacteria; o__Enterobacterales; f__Enterobacteriaceae; g__Citrobacter; s__Citrobacter_koseri
geneset000172102	hypothetical protein CKO_03444 [Citrobacter koseri ATCC BAA-895]	gi|157084846|ref|ABV14524.1|	1.1e-32	100	100	147	k__Bacteria; p__Proteobacteria; c__Gammaproteobacteria; o__Enterobacterales; f__Enterobacteriaceae; g__Citrobacter; s__Citrobacter_koseri
geneset000172477	hypothetical protein CKO_03186 [Citrobacter koseri ATCC BAA-895]	gi|157084593|ref|ABV14271.1|	2.5e-83	100	100	317	k__Bacteria; p__Proteobacteria; c__Gammaproteobacteria; o__Enterobacterales; f__Enterobacteriaceae; g__Citrobacter; s__Citrobacter_koseri
geneset000173159	hypothetical protein CKO_01409 [Citrobacter koseri ATCC BAA-895]	gi|157082867|ref|ABV12545.1|	1.7e-70	100	100	274	k__Bacteria; p__Proteobacteria; c__Gammaproteobacteria; o__Enterobacterales; f__Enterobacteriaceae; g__Citrobacter; s__Citrobacter_koseri
geneset000173180	hypothetical protein CKO_03186 [Citrobacter koseri ATCC BAA-895]	gi|157084593|ref|ABV14271.1|	5.5e-80	100	100	306	k__Bacteria; p__Proteobacteria; c__Gammaproteobacteria; o__Enterobacterales; f__Enterobacteriaceae; g__Citrobacter; s__Citrobacter_koseri
geneset000179928	selenocysteine synthase [Citrobacter koseri]	gi|1539528504|ref|VEB91164.1|	7.4e-40	85.19	91.45	172	k__Bacteria; p__Proteobacteria; c__Gammaproteobacteria; o__Enterobacterales; f__Enterobacteriaceae; g__Citrobacter; s__Citrobacter_koseri
geneset000210261	PTS system, cellobiose-specific IIb component [Citrobacter koseri]	gi|1539527138|ref|VEB87105.1|	4.2e-39	85.29	100	169	k__Bacteria; p__Proteobacteria; c__Gammaproteobacteria; o__Enterobacterales; f__Enterobacteriaceae; g__Citrobacter; s__Citrobacter_koseri
geneset000212792	hypothetical protein HMPREF3207_04657 [Citrobacter koseri]	gi|985312310|ref|KWZ96748.1|	2.9e-09	71.74	52.87	70	k__Bacteria; p__Proteobacteria; c__Gammaproteobacteria; o__Enterobacterales; f__Enterobacteriaceae; g__Citrobacter; s__Citrobacter_koseri
geneset000219617	hypothetical protein BBP07_10735 [Citrobacter koseri]	gi|1095474787|ref|OHY37661.1|	3e-08	61.29	98.39	66	k__Bacteria; p__Proteobacteria; c__Gammaproteobacteria; o__Enterobacterales; f__Enterobacteriaceae; g__Citrobacter; s__Citrobacter_koseri
geneset000301904	tail fiber assembly protein [Citrobacter koseri]	gi|1575633787|ref|WP_130028200.1|	4.8e-17	54.55	91.67	96	k__Bacteria; p__Proteobacteria; c__Gammaproteobacteria; o__Enterobacterales; f__Enterobacteriaceae; g__Citrobacter; s__Citrobacter_koseri
geneset000303083	hypothetical protein CKO_02723 [Citrobacter koseri ATCC BAA-895]	gi|157084151|ref|ABV13829.1|	9e-133	98.77	100	482	k__Bacteria; p__Proteobacteria; c__Gammaproteobacteria; o__Enterobacterales; f__Enterobacteriaceae; g__Citrobacter; s__Citrobacter_koseri
geneset000303108	hypothetical protein [Citrobacter koseri]	gi|835337077|ref|WP_047462028.1|	0	98.91	100	1109	k__Bacteria; p__Proteobacteria; c__Gammaproteobacteria; o__Enterobacterales; f__Enterobacteriaceae; g__Citrobacter; s__Citrobacter_koseri
geneset000303109	DNA-binding protein [Citrobacter koseri]	gi|835337082|ref|WP_047462031.1|	1.7e-78	96.62	100	301	k__Bacteria; p__Proteobacteria; c__Gammaproteobacteria; o__Enterobacterales; f__Enterobacteriaceae; g__Citrobacter; s__Citrobacter_koseri
geneset000308207	PTS glucitol/sorbitol transporter subunit IIB, partial [Citrobacter koseri]	gi|895910562|ref|WP_049009795.1|	7.5e-44	100	100	185	k__Bacteria; p__Proteobacteria; c__Gammaproteobacteria; o__Enterobacterales; f__Enterobacteriaceae; g__Citrobacter; s__Citrobacter_koseri
geneset000308235	nucleoside hydrolase [Citrobacter koseri]	gi|501082942|ref|WP_012133489.1|	5e-126	87.01	100	459	k__Bacteria; p__Proteobacteria; c__Gammaproteobacteria; o__Enterobacterales; f__Enterobacteriaceae; g__Citrobacter; s__Citrobacter_koseri
geneset000312046	1-deoxy-D-xylulose-5-phosphate synthase [Citrobacter koseri]	gi|501083018|ref|WP_012133562.1|	3.4e-100	100	100	373	k__Bacteria; p__Proteobacteria; c__Gammaproteobacteria; o__Enterobacterales; f__Enterobacteriaceae; g__Citrobacter; s__Citrobacter_koseri
geneset000335680	LacI family transcriptional regulator [Citrobacter koseri]	gi|1098653147|ref|WP_071259872.1|	7.4e-141	94.66	100	509	k__Bacteria; p__Proteobacteria; c__Gammaproteobacteria; o__Enterobacterales; f__Enterobacteriaceae; g__Citrobacter; s__Citrobacter_koseri
geneset000337501	hypothetical protein [Citrobacter koseri]	gi|1438036096|ref|WP_114647607.1|	4.5e-97	98.31	100	363	k__Bacteria; p__Proteobacteria; c__Gammaproteobacteria; o__Enterobacterales; f__Enterobacteriaceae; g__Citrobacter; s__Citrobacter_koseri
geneset000338571	hypothetical protein CKO_03415 [Citrobacter koseri ATCC BAA-895]	gi|157084820|ref|ABV14498.1|	3.2e-25	90.41	100	123	k__Bacteria; p__Proteobacteria; c__Gammaproteobacteria; o__Enterobacterales; f__Enterobacteriaceae; g__Citrobacter; s__Citrobacter_koseri
geneset000343114	hypothetical protein HMPREF3220_01631 [Citrobacter koseri]	gi|985316721|ref|KXA01064.1|	3.5e-121	99.14	96.27	443	k__Bacteria; p__Proteobacteria; c__Gammaproteobacteria; o__Enterobacterales; f__Enterobacteriaceae; g__Citrobacter; s__Citrobacter_koseri
geneset000372642	hypothetical protein HMPREF0208_02543 [Citrobacter koseri]	gi|987329878|ref|KXB43544.1|	1.2e-11	81.4	100	77	k__Bacteria; p__Proteobacteria; c__Gammaproteobacteria; o__Enterobacterales; f__Enterobacteriaceae; g__Citrobacter; s__Citrobacter_koseri
geneset000374081	hypothetical protein CKO_04675 [Citrobacter koseri ATCC BAA-895]	gi|157086047|ref|ABV15725.1|	7.3e-23	88.52	100	115	k__Bacteria; p__Proteobacteria; c__Gammaproteobacteria; o__Enterobacterales; f__Enterobacteriaceae; g__Citrobacter; s__Citrobacter_koseri
geneset000414430	hypothetical protein CKO_01409 [Citrobacter koseri ATCC BAA-895]	gi|157082867|ref|ABV12545.1|	1.6e-137	100	100	498	k__Bacteria; p__Proteobacteria; c__Gammaproteobacteria; o__Enterobacterales; f__Enterobacteriaceae; g__Citrobacter; s__Citrobacter_koseri
geneset000414904	hypothetical protein CKO_02017 [Citrobacter koseri ATCC BAA-895]	gi|157083465|ref|ABV13143.1|	4.4e-36	89.87	100	159	k__Bacteria; p__Proteobacteria; c__Gammaproteobacteria; o__Enterobacterales; f__Enterobacteriaceae; g__Citrobacter; s__Citrobacter_koseri
geneset000441985	MgtC/SapB family protein [Citrobacter koseri]	gi|1402594202|ref|WP_110494578.1|	4.4e-108	87.34	100	400	k__Bacteria; p__Proteobacteria; c__Gammaproteobacteria; o__Enterobacterales; f__Enterobacteriaceae; g__Citrobacter; s__Citrobacter_koseri
geneset000476941	hypothetical protein CKO_01592 [Citrobacter koseri ATCC BAA-895]	gi|157083046|ref|ABV12724.1|	3.7e-106	93.84	98.6	393	k__Bacteria; p__Proteobacteria; c__Gammaproteobacteria; o__Enterobacterales; f__Enterobacteriaceae; g__Citrobacter; s__Citrobacter_koseri
geneset000500240	Uncharacterised protein [Citrobacter koseri]	gi|1443752651|ref|SUY94208.1|	3.2e-09	38.41	95.12	70	k__Bacteria; p__Proteobacteria; c__Gammaproteobacteria; o__Enterobacterales; f__Enterobacteriaceae; g__Citrobacter; s__Citrobacter_koseri
geneset000517181	PTS system N,N&apos;-diacetylchitobiose-specific transporter subunit IIC [Citrobacter koseri]	gi|1539527136|ref|VEB87099.1|	1.4e-32	90.36	100	147	k__Bacteria; p__Proteobacteria; c__Gammaproteobacteria; o__Enterobacterales; f__Enterobacteriaceae; g__Citrobacter; s__Citrobacter_koseri
geneset000517182	PTS lactose/cellobiose transporter subunit IIA [Citrobacter koseri]	gi|1098648826|ref|WP_071258016.1|	3.2e-39	83.5	100	170	k__Bacteria; p__Proteobacteria; c__Gammaproteobacteria; o__Enterobacterales; f__Enterobacteriaceae; g__Citrobacter; s__Citrobacter_koseri
geneset000517470	Uncharacterised protein [Citrobacter koseri]	gi|1443754492|ref|SUX62760.1|	7.2e-49	95.88	100	202	k__Bacteria; p__Proteobacteria; c__Gammaproteobacteria; o__Enterobacterales; f__Enterobacteriaceae; g__Citrobacter; s__Citrobacter_koseri
geneset000518153	deoxyribose-phosphate aldolase [Citrobacter koseri]	gi|501083676|ref|WP_012134194.1|	1.8e-72	100	100	281	k__Bacteria; p__Proteobacteria; c__Gammaproteobacteria; o__Enterobacterales; f__Enterobacteriaceae; g__Citrobacter; s__Citrobacter_koseri
geneset000518188	hypothetical protein CKO_02461 [Citrobacter koseri ATCC BAA-895]	gi|157083900|ref|ABV13578.1|	2e-49	95.05	100	204	k__Bacteria; p__Proteobacteria; c__Gammaproteobacteria; o__Enterobacterales; f__Enterobacteriaceae; g__Citrobacter; s__Citrobacter_koseri
geneset000531876	glycerol dehydrogenase [Citrobacter koseri]	gi|1402593408|ref|WP_110493784.1|	9e-121	61.56	100	443	k__Bacteria; p__Proteobacteria; c__Gammaproteobacteria; o__Enterobacterales; f__Enterobacteriaceae; g__Citrobacter; s__Citrobacter_koseri
geneset000552915	hypothetical protein CKO_03645 [Citrobacter koseri ATCC BAA-895]	gi|157085046|ref|ABV14724.1|	2.1e-218	99.44	100	767	k__Bacteria; p__Proteobacteria; c__Gammaproteobacteria; o__Enterobacterales; f__Enterobacteriaceae; g__Citrobacter; s__Citrobacter_koseri
geneset000005702	6-phosphogluconate phosphatase [Citrobacter pasteurii]	gi|1493924977|ref|WP_121585246.1|	3.8e-122	98.19	100	446	k__Bacteria; p__Proteobacteria; c__Gammaproteobacteria; o__Enterobacterales; f__Enterobacteriaceae; g__Citrobacter; s__Citrobacter_pasteurii
geneset000005741	propanediol dehydratase [Citrobacter pasteurii]	gi|491269895|ref|WP_005128024.1|	5.2e-34	80	94	152	k__Bacteria; p__Proteobacteria; c__Gammaproteobacteria; o__Enterobacterales; f__Enterobacteriaceae; g__Citrobacter; s__Citrobacter_pasteurii
geneset000005865	nitrate/nitrite two-component system sensor histidine kinase NarQ [Citrobacter pasteurii]	gi|491263754|ref|WP_005121896.1|	9.2e-259	98.28	100	901	k__Bacteria; p__Proteobacteria; c__Gammaproteobacteria; o__Enterobacterales; f__Enterobacteriaceae; g__Citrobacter; s__Citrobacter_pasteurii
geneset000006029	hydrogenase formation protein HypD [Citrobacter pasteurii]	gi|491272490|ref|WP_005130611.1|	7.9e-221	99.2	100	775	k__Bacteria; p__Proteobacteria; c__Gammaproteobacteria; o__Enterobacterales; f__Enterobacteriaceae; g__Citrobacter; s__Citrobacter_pasteurii
geneset000006062	glycyl-radical enzyme activating protein [Citrobacter pasteurii]	gi|749607501|ref|WP_040230447.1|	4e-170	96.66	97.71	606	k__Bacteria; p__Proteobacteria; c__Gammaproteobacteria; o__Enterobacterales; f__Enterobacteriaceae; g__Citrobacter; s__Citrobacter_pasteurii
geneset000025458	LysR family transcriptional regulator [Citrobacter pasteurii]	gi|1493924794|ref|WP_121585063.1|	4.2e-124	99.12	100	453	k__Bacteria; p__Proteobacteria; c__Gammaproteobacteria; o__Enterobacterales; f__Enterobacteriaceae; g__Citrobacter; s__Citrobacter_pasteurii
geneset000034121	DNA polymerase IV [Citrobacter pasteurii]	gi|749610684|ref|WP_040232856.1|	4e-198	98.86	100	699	k__Bacteria; p__Proteobacteria; c__Gammaproteobacteria; o__Enterobacterales; f__Enterobacteriaceae; g__Citrobacter; s__Citrobacter_pasteurii
geneset000034349	MFS transporter [Citrobacter pasteurii]	gi|1493925231|ref|WP_121585500.1|	1.3e-118	90.98	100	435	k__Bacteria; p__Proteobacteria; c__Gammaproteobacteria; o__Enterobacterales; f__Enterobacteriaceae; g__Citrobacter; s__Citrobacter_pasteurii
geneset000034356	XRE family transcriptional regulator [Citrobacter pasteurii]	gi|491268626|ref|WP_005126763.1|	3.3e-65	99.24	100	256	k__Bacteria; p__Proteobacteria; c__Gammaproteobacteria; o__Enterobacterales; f__Enterobacteriaceae; g__Citrobacter; s__Citrobacter_pasteurii
geneset000034398	Putative inner membrane protein [Citrobacter pasteurii]	gi|729037873|ref|CEJ67348.1|	1.7e-20	96.08	100	107	k__Bacteria; p__Proteobacteria; c__Gammaproteobacteria; o__Enterobacterales; f__Enterobacteriaceae; g__Citrobacter; s__Citrobacter_pasteurii
geneset000034401	transcriptional regulator [Citrobacter pasteurii]	gi|749610810|ref|WP_040232932.1|	3.2e-101	96.86	100	377	k__Bacteria; p__Proteobacteria; c__Gammaproteobacteria; o__Enterobacterales; f__Enterobacteriaceae; g__Citrobacter; s__Citrobacter_pasteurii
geneset000034490	exodeoxyribonuclease I [Citrobacter pasteurii]	gi|491269934|ref|WP_005128063.1|	2.8e-70	97.83	100	273	k__Bacteria; p__Proteobacteria; c__Gammaproteobacteria; o__Enterobacterales; f__Enterobacteriaceae; g__Citrobacter; s__Citrobacter_pasteurii
geneset000035620	Putative ATPase component of ABC transporter with duplicated ATPase domain [Citrobacter pasteurii]	gi|729041259|ref|CEJ63674.1|	4.9e-105	100	100	389	k__Bacteria; p__Proteobacteria; c__Gammaproteobacteria; o__Enterobacterales; f__Enterobacteriaceae; g__Citrobacter; s__Citrobacter_pasteurii
geneset000037567	cytochrome b562 [Citrobacter pasteurii]	gi|1493925121|ref|WP_121585390.1|	1.6e-59	97.66	100	238	k__Bacteria; p__Proteobacteria; c__Gammaproteobacteria; o__Enterobacterales; f__Enterobacteriaceae; g__Citrobacter; s__Citrobacter_pasteurii
geneset000041048	GGDEF domain-containing protein [Citrobacter pasteurii]	gi|749611212|ref|WP_040233203.1|	6.9e-20	98.21	100	105	k__Bacteria; p__Proteobacteria; c__Gammaproteobacteria; o__Enterobacterales; f__Enterobacteriaceae; g__Citrobacter; s__Citrobacter_pasteurii
geneset000064300	lactate utilization protein C [Citrobacter pasteurii]	gi|491276030|ref|WP_005134135.1|	3.7e-67	96.35	100	263	k__Bacteria; p__Proteobacteria; c__Gammaproteobacteria; o__Enterobacterales; f__Enterobacteriaceae; g__Citrobacter; s__Citrobacter_pasteurii
geneset000064356	alcohol dehydrogenase [Citrobacter pasteurii]	gi|1493924262|ref|WP_121584531.1|	4.5e-67	100	100	263	k__Bacteria; p__Proteobacteria; c__Gammaproteobacteria; o__Enterobacterales; f__Enterobacteriaceae; g__Citrobacter; s__Citrobacter_pasteurii
geneset000065331	MFS transporter [Citrobacter pasteurii]	gi|1493925231|ref|WP_121585500.1|	5.5e-65	99.21	100	256	k__Bacteria; p__Proteobacteria; c__Gammaproteobacteria; o__Enterobacterales; f__Enterobacteriaceae; g__Citrobacter; s__Citrobacter_pasteurii
geneset000065967	sirohydrochlorin cobaltochelatase [Citrobacter pasteurii]	gi|491264897|ref|WP_005123036.1|	1.6e-143	99.24	100	518	k__Bacteria; p__Proteobacteria; c__Gammaproteobacteria; o__Enterobacterales; f__Enterobacteriaceae; g__Citrobacter; s__Citrobacter_pasteurii
geneset000066281	exopolyphosphatase [Citrobacter pasteurii]	gi|749611639|ref|WP_040233481.1|	1.7e-165	99.33	100	591	k__Bacteria; p__Proteobacteria; c__Gammaproteobacteria; o__Enterobacterales; f__Enterobacteriaceae; g__Citrobacter; s__Citrobacter_pasteurii
geneset000066835	Cystathionine beta-lyase [Citrobacter pasteurii]	gi|729037457|ref|CEJ67469.1|	5.6e-231	94.77	100	809	k__Bacteria; p__Proteobacteria; c__Gammaproteobacteria; o__Enterobacterales; f__Enterobacteriaceae; g__Citrobacter; s__Citrobacter_pasteurii
geneset000066840	Arginine utilization regulatory protein RocR [Citrobacter pasteurii]	gi|729040314|ref|CEJ64509.1|	2.1e-80	93.37	100	307	k__Bacteria; p__Proteobacteria; c__Gammaproteobacteria; o__Enterobacterales; f__Enterobacteriaceae; g__Citrobacter; s__Citrobacter_pasteurii
geneset000067750	ferric ABC transporter ATP-binding protein [Citrobacter pasteurii]	gi|1493923951|ref|WP_121584271.1|	2.2e-148	99.62	100	534	k__Bacteria; p__Proteobacteria; c__Gammaproteobacteria; o__Enterobacterales; f__Enterobacteriaceae; g__Citrobacter; s__Citrobacter_pasteurii
geneset000070988	iron-sulfur cluster-binding protein [Citrobacter pasteurii]	gi|491276031|ref|WP_005134136.1|	3.3e-160	99.65	80.63	573	k__Bacteria; p__Proteobacteria; c__Gammaproteobacteria; o__Enterobacterales; f__Enterobacteriaceae; g__Citrobacter; s__Citrobacter_pasteurii
geneset000071198	oxidoreductase FeS-binding subunit [Citrobacter pasteurii]	gi|749611670|ref|WP_040233503.1|	5.8e-97	97.18	100	362	k__Bacteria; p__Proteobacteria; c__Gammaproteobacteria; o__Enterobacterales; f__Enterobacteriaceae; g__Citrobacter; s__Citrobacter_pasteurii
geneset000092075	menaquinone-dependent protoporphyrinogen IX dehydrogenase [Citrobacter pasteurii]	gi|749607088|ref|WP_040230104.1|	3.5e-97	97.79	100	363	k__Bacteria; p__Proteobacteria; c__Gammaproteobacteria; o__Enterobacterales; f__Enterobacteriaceae; g__Citrobacter; s__Citrobacter_pasteurii
geneset000096302	acetyl-CoA hydrolase/transferase family protein [Citrobacter pasteurii]	gi|749609679|ref|WP_040232117.1|	7e-150	98.54	100	539	k__Bacteria; p__Proteobacteria; c__Gammaproteobacteria; o__Enterobacterales; f__Enterobacteriaceae; g__Citrobacter; s__Citrobacter_pasteurii
geneset000096461	CidA/LrgA family protein [Citrobacter pasteurii]	gi|491274480|ref|WP_005132599.1|	6.5e-64	100	100	252	k__Bacteria; p__Proteobacteria; c__Gammaproteobacteria; o__Enterobacterales; f__Enterobacteriaceae; g__Citrobacter; s__Citrobacter_pasteurii
geneset000096681	type VI secretion system tip protein VgrG [Citrobacter pasteurii]	gi|749606620|ref|WP_040229778.1|	0	97.04	98.72	1616	k__Bacteria; p__Proteobacteria; c__Gammaproteobacteria; o__Enterobacterales; f__Enterobacteriaceae; g__Citrobacter; s__Citrobacter_pasteurii
geneset000096695	aminopeptidase [Citrobacter pasteurii]	gi|749608719|ref|WP_040231440.1|	4.6e-183	96.75	100	649	k__Bacteria; p__Proteobacteria; c__Gammaproteobacteria; o__Enterobacterales; f__Enterobacteriaceae; g__Citrobacter; s__Citrobacter_pasteurii
geneset000096722	tRNA(Met) cytidine acetyltransferase [Citrobacter pasteurii]	gi|491263746|ref|WP_005121888.1|	0	91.95	100	1237	k__Bacteria; p__Proteobacteria; c__Gammaproteobacteria; o__Enterobacterales; f__Enterobacteriaceae; g__Citrobacter; s__Citrobacter_pasteurii
geneset000096906	formate dehydrogenase accessory sulfurtransferase FdhD [Citrobacter pasteurii]	gi|491263671|ref|WP_005121813.1|	1.8e-148	94.6	100	534	k__Bacteria; p__Proteobacteria; c__Gammaproteobacteria; o__Enterobacterales; f__Enterobacteriaceae; g__Citrobacter; s__Citrobacter_pasteurii
geneset000096975	maltose ABC transporter permease MalF [Citrobacter pasteurii]	gi|491274558|ref|WP_005132677.1|	3.9e-287	98.64	100	996	k__Bacteria; p__Proteobacteria; c__Gammaproteobacteria; o__Enterobacterales; f__Enterobacteriaceae; g__Citrobacter; s__Citrobacter_pasteurii
geneset000097005	carboxy-S-adenosyl-L-methionine synthase CmoA [Citrobacter pasteurii]	gi|1493924482|ref|WP_121584751.1|	9.5e-138	99.19	100	498	k__Bacteria; p__Proteobacteria; c__Gammaproteobacteria; o__Enterobacterales; f__Enterobacteriaceae; g__Citrobacter; s__Citrobacter_pasteurii
geneset000097024	autotransporter outer membrane beta-barrel domain-containing protein [Citrobacter pasteurii]	gi|491262813|ref|WP_005120958.1|	3.1e-273	97.37	100	949	k__Bacteria; p__Proteobacteria; c__Gammaproteobacteria; o__Enterobacterales; f__Enterobacteriaceae; g__Citrobacter; s__Citrobacter_pasteurii
geneset000097025	hydrogen peroxide resistance inhibitor IprA [Citrobacter pasteurii]	gi|749610567|ref|WP_040232772.1|	2.7e-109	93.72	100	404	k__Bacteria; p__Proteobacteria; c__Gammaproteobacteria; o__Enterobacterales; f__Enterobacteriaceae; g__Citrobacter; s__Citrobacter_pasteurii
geneset000098478	iron/manganese ABC transporter permease subunit SitD [Citrobacter pasteurii]	gi|749609835|ref|WP_040232233.1|	2.1e-136	93.99	100	494	k__Bacteria; p__Proteobacteria; c__Gammaproteobacteria; o__Enterobacterales; f__Enterobacteriaceae; g__Citrobacter; s__Citrobacter_pasteurii
geneset000098547	NAD(P)-dependent oxidoreductase [Citrobacter pasteurii]	gi|1493924547|ref|WP_121584816.1|	2e-222	95.78	100	780	k__Bacteria; p__Proteobacteria; c__Gammaproteobacteria; o__Enterobacterales; f__Enterobacteriaceae; g__Citrobacter; s__Citrobacter_pasteurii
geneset000100563	HTH-type transcriptional regulator EutR [Citrobacter pasteurii]	gi|491263778|ref|WP_005121920.1|	1.8e-203	100	100	717	k__Bacteria; p__Proteobacteria; c__Gammaproteobacteria; o__Enterobacterales; f__Enterobacteriaceae; g__Citrobacter; s__Citrobacter_pasteurii
geneset000100603	4Fe-4S binding protein [Citrobacter pasteurii]	gi|491269798|ref|WP_005127927.1|	2.4e-83	96.69	100	317	k__Bacteria; p__Proteobacteria; c__Gammaproteobacteria; o__Enterobacterales; f__Enterobacteriaceae; g__Citrobacter; s__Citrobacter_pasteurii
geneset000101701	N-succinylarginine dihydrolase [Citrobacter pasteurii]	gi|1493924280|ref|WP_121584549.1|	2.8e-54	99.07	100	220	k__Bacteria; p__Proteobacteria; c__Gammaproteobacteria; o__Enterobacterales; f__Enterobacteriaceae; g__Citrobacter; s__Citrobacter_pasteurii
geneset000101921	aldehyde dehydrogenase EutE [Citrobacter pasteurii]	gi|491263768|ref|WP_005121910.1|	7.5e-253	100	100	882	k__Bacteria; p__Proteobacteria; c__Gammaproteobacteria; o__Enterobacterales; f__Enterobacteriaceae; g__Citrobacter; s__Citrobacter_pasteurii
geneset000102431	iron-sulfur cluster-binding protein [Citrobacter pasteurii]	gi|1493925154|ref|WP_121585423.1|	6.1e-105	100	100	389	k__Bacteria; p__Proteobacteria; c__Gammaproteobacteria; o__Enterobacterales; f__Enterobacteriaceae; g__Citrobacter; s__Citrobacter_pasteurii
geneset000103943	Ser/Thr and Tyr protein phosphatase (dual specificity) [Citrobacter pasteurii]	gi|729040667|ref|CEJ64209.1|	1.3e-36	94.32	98.88	161	k__Bacteria; p__Proteobacteria; c__Gammaproteobacteria; o__Enterobacterales; f__Enterobacteriaceae; g__Citrobacter; s__Citrobacter_pasteurii
geneset000103983	galactofuranose ABC transporter substrate-binding protein YtfQ [Citrobacter pasteurii]	gi|491276380|ref|WP_005134480.1|	9.9e-172	99.69	100	612	k__Bacteria; p__Proteobacteria; c__Gammaproteobacteria; o__Enterobacterales; f__Enterobacteriaceae; g__Citrobacter; s__Citrobacter_pasteurii
geneset000106038	PTS sorbose transporter subunit IIA [Citrobacter pasteurii]	gi|1493925049|ref|WP_121585318.1|	4e-40	100	100	172	k__Bacteria; p__Proteobacteria; c__Gammaproteobacteria; o__Enterobacterales; f__Enterobacteriaceae; g__Citrobacter; s__Citrobacter_pasteurii
geneset000109773	5-formyltetrahydrofolate cyclo-ligase [Citrobacter pasteurii]	gi|1493924760|ref|WP_121585029.1|	2.8e-108	98.48	100	400	k__Bacteria; p__Proteobacteria; c__Gammaproteobacteria; o__Enterobacterales; f__Enterobacteriaceae; g__Citrobacter; s__Citrobacter_pasteurii
geneset000115304	phosphohydrolase [Citrobacter pasteurii]	gi|749610147|ref|WP_040232465.1|	3.7e-113	92.27	87.65	417	k__Bacteria; p__Proteobacteria; c__Gammaproteobacteria; o__Enterobacterales; f__Enterobacteriaceae; g__Citrobacter; s__Citrobacter_pasteurii
geneset000129715	histidine ammonia-lyase [Citrobacter pasteurii]	gi|1493924070|ref|WP_121584384.1|	9.4e-234	99.07	100	818	k__Bacteria; p__Proteobacteria; c__Gammaproteobacteria; o__Enterobacterales; f__Enterobacteriaceae; g__Citrobacter; s__Citrobacter_pasteurii
geneset000129721	Ser/Thr and Tyr protein phosphatase (dual specificity) [Citrobacter pasteurii]	gi|729040667|ref|CEJ64209.1|	3.6e-157	94.29	100	563	k__Bacteria; p__Proteobacteria; c__Gammaproteobacteria; o__Enterobacterales; f__Enterobacteriaceae; g__Citrobacter; s__Citrobacter_pasteurii
geneset000129822	JAB domain-containing protein [Citrobacter pasteurii]	gi|491264472|ref|WP_005122612.1|	9.7e-115	98.19	79.5	422	k__Bacteria; p__Proteobacteria; c__Gammaproteobacteria; o__Enterobacterales; f__Enterobacteriaceae; g__Citrobacter; s__Citrobacter_pasteurii
geneset000129893	F0F1 ATP synthase subunit delta [Citrobacter pasteurii]	gi|491263315|ref|WP_005121457.1|	3.2e-87	99.44	100	330	k__Bacteria; p__Proteobacteria; c__Gammaproteobacteria; o__Enterobacterales; f__Enterobacteriaceae; g__Citrobacter; s__Citrobacter_pasteurii
geneset000130011	DUF1493 family protein [Citrobacter pasteurii]	gi|1175489019|ref|WP_082031751.1|	3.2e-65	98.32	95.97	256	k__Bacteria; p__Proteobacteria; c__Gammaproteobacteria; o__Enterobacterales; f__Enterobacteriaceae; g__Citrobacter; s__Citrobacter_pasteurii
geneset000130118	HlyD family efflux transporter periplasmic adaptor subunit [Citrobacter pasteurii]	gi|491263405|ref|WP_005121547.1|	2.6e-128	96.62	100	468	k__Bacteria; p__Proteobacteria; c__Gammaproteobacteria; o__Enterobacterales; f__Enterobacteriaceae; g__Citrobacter; s__Citrobacter_pasteurii
geneset000130164	PqiA/YebS family transporter subunit [Citrobacter pasteurii]	gi|749610039|ref|WP_040232382.1|	1.1e-239	98.83	100	838	k__Bacteria; p__Proteobacteria; c__Gammaproteobacteria; o__Enterobacterales; f__Enterobacteriaceae; g__Citrobacter; s__Citrobacter_pasteurii
geneset000130166	iron-sulfur cluster repair protein YtfE [Citrobacter pasteurii]	gi|491276349|ref|WP_005134449.1|	3.6e-120	98.64	100	440	k__Bacteria; p__Proteobacteria; c__Gammaproteobacteria; o__Enterobacterales; f__Enterobacteriaceae; g__Citrobacter; s__Citrobacter_pasteurii
geneset000130196	ABC transporter permease [Citrobacter pasteurii]	gi|491262076|ref|WP_005120223.1|	1.7e-106	98.65	100	394	k__Bacteria; p__Proteobacteria; c__Gammaproteobacteria; o__Enterobacterales; f__Enterobacteriaceae; g__Citrobacter; s__Citrobacter_pasteurii
geneset000130267	hydroxamate siderophore iron reductase FhuF [Citrobacter pasteurii]	gi|491276564|ref|WP_005134664.1|	5.3e-147	97.33	100	529	k__Bacteria; p__Proteobacteria; c__Gammaproteobacteria; o__Enterobacterales; f__Enterobacteriaceae; g__Citrobacter; s__Citrobacter_pasteurii
geneset000130367	hypothetical protein [Citrobacter pasteurii]	gi|749607373|ref|WP_040230335.1|	6.2e-146	96.38	100	526	k__Bacteria; p__Proteobacteria; c__Gammaproteobacteria; o__Enterobacterales; f__Enterobacteriaceae; g__Citrobacter; s__Citrobacter_pasteurii
geneset000130397	sugar kinase [Citrobacter pasteurii]	gi|1493924265|ref|WP_121584534.1|	2.2e-70	99.29	100	274	k__Bacteria; p__Proteobacteria; c__Gammaproteobacteria; o__Enterobacterales; f__Enterobacteriaceae; g__Citrobacter; s__Citrobacter_pasteurii
geneset000130398	iron/manganese ABC transporter permease subunit SitC [Citrobacter pasteurii]	gi|749609837|ref|WP_040232234.1|	1.6e-149	98.95	100	538	k__Bacteria; p__Proteobacteria; c__Gammaproteobacteria; o__Enterobacterales; f__Enterobacteriaceae; g__Citrobacter; s__Citrobacter_pasteurii
geneset000130467	N-acetylmuramoyl-L-alanine amidase [Citrobacter pasteurii]	gi|1493924163|ref|WP_121584464.1|	6e-157	98.19	100	562	k__Bacteria; p__Proteobacteria; c__Gammaproteobacteria; o__Enterobacterales; f__Enterobacteriaceae; g__Citrobacter; s__Citrobacter_pasteurii
geneset000132082	ribulokinase [Citrobacter pasteurii]	gi|491266385|ref|WP_005124523.1|	0	98.59	100	1143	k__Bacteria; p__Proteobacteria; c__Gammaproteobacteria; o__Enterobacterales; f__Enterobacteriaceae; g__Citrobacter; s__Citrobacter_pasteurii
geneset000132928	phosphoadenosine phosphosulfate reductase [Citrobacter pasteurii]	gi|749609803|ref|WP_040232208.1|	6.7e-136	97.54	100	492	k__Bacteria; p__Proteobacteria; c__Gammaproteobacteria; o__Enterobacterales; f__Enterobacteriaceae; g__Citrobacter; s__Citrobacter_pasteurii
geneset000155768	Transcriptional regulator, IclR family [Citrobacter pasteurii]	gi|729040087|ref|CEJ64784.1|	5.5e-101	98.42	100	376	k__Bacteria; p__Proteobacteria; c__Gammaproteobacteria; o__Enterobacterales; f__Enterobacteriaceae; g__Citrobacter; s__Citrobacter_pasteurii
geneset000168157	beta-aspartyl-peptidase [Citrobacter pasteurii]	gi|491265508|ref|WP_005123646.1|	5.3e-174	98.13	90.68	619	k__Bacteria; p__Proteobacteria; c__Gammaproteobacteria; o__Enterobacterales; f__Enterobacteriaceae; g__Citrobacter; s__Citrobacter_pasteurii
geneset000168223	aminoacyl-tRNA hydrolase [Citrobacter pasteurii]	gi|749607003|ref|WP_040230037.1|	1.8e-37	92.45	100	164	k__Bacteria; p__Proteobacteria; c__Gammaproteobacteria; o__Enterobacterales; f__Enterobacteriaceae; g__Citrobacter; s__Citrobacter_pasteurii
geneset000168273	phosphomethylpyrimidine synthase ThiC [Citrobacter pasteurii]	gi|749607885|ref|WP_040230803.1|	0	98.42	100	1281	k__Bacteria; p__Proteobacteria; c__Gammaproteobacteria; o__Enterobacterales; f__Enterobacteriaceae; g__Citrobacter; s__Citrobacter_pasteurii
geneset000168592	mechanosensitive channel protein [Citrobacter pasteurii]	gi|749607488|ref|WP_040230436.1|	2.8e-266	98.98	100	926	k__Bacteria; p__Proteobacteria; c__Gammaproteobacteria; o__Enterobacterales; f__Enterobacteriaceae; g__Citrobacter; s__Citrobacter_pasteurii
geneset000168749	nicotinamide riboside transporter PnuC [Citrobacter pasteurii]	gi|749610198|ref|WP_040232503.1|	3.1e-125	98.74	100	457	k__Bacteria; p__Proteobacteria; c__Gammaproteobacteria; o__Enterobacterales; f__Enterobacteriaceae; g__Citrobacter; s__Citrobacter_pasteurii
geneset000168762	deferrochelatase/peroxidase EfeB [Citrobacter pasteurii]	gi|1493924160|ref|WP_121584462.1|	4.4e-55	97.25	100	223	k__Bacteria; p__Proteobacteria; c__Gammaproteobacteria; o__Enterobacterales; f__Enterobacteriaceae; g__Citrobacter; s__Citrobacter_pasteurii
geneset000168874	aquaporin [Citrobacter pasteurii]	gi|491263584|ref|WP_005121726.1|	2.7e-157	98.93	100	563	k__Bacteria; p__Proteobacteria; c__Gammaproteobacteria; o__Enterobacterales; f__Enterobacteriaceae; g__Citrobacter; s__Citrobacter_pasteurii
geneset000172903	class 1b ribonucleoside-diphosphate reductase subunit alpha [Citrobacter pasteurii]	gi|749611351|ref|WP_040233291.1|	0	98.72	100	1401	k__Bacteria; p__Proteobacteria; c__Gammaproteobacteria; o__Enterobacterales; f__Enterobacteriaceae; g__Citrobacter; s__Citrobacter_pasteurii
geneset000177634	PKHD-type hydroxylase YbiX [Citrobacter pasteurii]	gi|491265562|ref|WP_005123700.1|	1e-20	100	100	107	k__Bacteria; p__Proteobacteria; c__Gammaproteobacteria; o__Enterobacterales; f__Enterobacteriaceae; g__Citrobacter; s__Citrobacter_pasteurii
geneset000209491	hypothetical protein [Citrobacter pasteurii]	gi|491263506|ref|WP_005121648.1|	1.6e-163	98.34	100	584	k__Bacteria; p__Proteobacteria; c__Gammaproteobacteria; o__Enterobacterales; f__Enterobacteriaceae; g__Citrobacter; s__Citrobacter_pasteurii
geneset000209525	3-hydroxybutyrate dehydrogenase [Citrobacter pasteurii]	gi|749608182|ref|WP_040231045.1|	1.1e-139	99.22	100	505	k__Bacteria; p__Proteobacteria; c__Gammaproteobacteria; o__Enterobacterales; f__Enterobacteriaceae; g__Citrobacter; s__Citrobacter_pasteurii
geneset000209658	YfcC family protein [Citrobacter pasteurii]	gi|491276081|ref|WP_005134184.1|	8.6e-249	99.57	100	868	k__Bacteria; p__Proteobacteria; c__Gammaproteobacteria; o__Enterobacterales; f__Enterobacteriaceae; g__Citrobacter; s__Citrobacter_pasteurii
geneset000209743	N-acetylneuraminate lyase [Citrobacter pasteurii]	gi|1493924848|ref|WP_121585117.1|	8.4e-165	100	100	589	k__Bacteria; p__Proteobacteria; c__Gammaproteobacteria; o__Enterobacterales; f__Enterobacteriaceae; g__Citrobacter; s__Citrobacter_pasteurii
geneset000209744	Transcriptional regulator NanR [Citrobacter pasteurii]	gi|729037267|ref|CEJ67675.1|	7.9e-135	96.15	100	489	k__Bacteria; p__Proteobacteria; c__Gammaproteobacteria; o__Enterobacterales; f__Enterobacteriaceae; g__Citrobacter; s__Citrobacter_pasteurii
geneset000209785	TRIC cation channel family protein [Citrobacter pasteurii]	gi|1493923904|ref|WP_121584225.1|	4e-105	97.1	100	390	k__Bacteria; p__Proteobacteria; c__Gammaproteobacteria; o__Enterobacterales; f__Enterobacteriaceae; g__Citrobacter; s__Citrobacter_pasteurii
geneset000209893	acetylglutamate kinase [Citrobacter pasteurii]	gi|491264631|ref|WP_005122771.1|	8.4e-137	98.83	100	495	k__Bacteria; p__Proteobacteria; c__Gammaproteobacteria; o__Enterobacterales; f__Enterobacteriaceae; g__Citrobacter; s__Citrobacter_pasteurii
geneset000209937	deoxyribonuclease IV [Citrobacter pasteurii]	gi|491271097|ref|WP_005129226.1|	4.1e-144	99.21	100	520	k__Bacteria; p__Proteobacteria; c__Gammaproteobacteria; o__Enterobacterales; f__Enterobacteriaceae; g__Citrobacter; s__Citrobacter_pasteurii
geneset000209999	formimidoylglutamase [Citrobacter pasteurii]	gi|749608505|ref|WP_040231277.1|	5.2e-87	97.02	100	329	k__Bacteria; p__Proteobacteria; c__Gammaproteobacteria; o__Enterobacterales; f__Enterobacteriaceae; g__Citrobacter; s__Citrobacter_pasteurii
geneset000210012	metal-dependent hydrolase [Citrobacter pasteurii]	gi|1493925183|ref|WP_121585452.1|	7.3e-141	96.51	100	509	k__Bacteria; p__Proteobacteria; c__Gammaproteobacteria; o__Enterobacterales; f__Enterobacteriaceae; g__Citrobacter; s__Citrobacter_pasteurii
geneset000210013	radical activating enzyme [Citrobacter pasteurii]	gi|729041426|ref|CEJ63460.1|	2.7e-106	95.57	100	394	k__Bacteria; p__Proteobacteria; c__Gammaproteobacteria; o__Enterobacterales; f__Enterobacteriaceae; g__Citrobacter; s__Citrobacter_pasteurii
geneset000210152	LysR family transcriptional regulator [Citrobacter pasteurii]	gi|1493924794|ref|WP_121585063.1|	1e-176	98.72	100	628	k__Bacteria; p__Proteobacteria; c__Gammaproteobacteria; o__Enterobacterales; f__Enterobacteriaceae; g__Citrobacter; s__Citrobacter_pasteurii
geneset000210155	anion permease [Citrobacter pasteurii]	gi|491262752|ref|WP_005120897.1|	3e-260	99.18	100	906	k__Bacteria; p__Proteobacteria; c__Gammaproteobacteria; o__Enterobacterales; f__Enterobacteriaceae; g__Citrobacter; s__Citrobacter_pasteurii
geneset000210244	Nitrite transporter NirC [Citrobacter pasteurii]	gi|729040277|ref|CEJ64974.1|	1.7e-148	99.26	100	534	k__Bacteria; p__Proteobacteria; c__Gammaproteobacteria; o__Enterobacterales; f__Enterobacteriaceae; g__Citrobacter; s__Citrobacter_pasteurii
geneset000211561	Putative drug efflux protein [Citrobacter pasteurii]	gi|729039008|ref|CEJ66372.1|	4.4e-207	91.31	100	729	k__Bacteria; p__Proteobacteria; c__Gammaproteobacteria; o__Enterobacterales; f__Enterobacteriaceae; g__Citrobacter; s__Citrobacter_pasteurii
geneset000214032	nitrate/nitrite two-component system sensor histidine kinase NarQ [Citrobacter pasteurii]	gi|491263754|ref|WP_005121896.1|	1.5e-183	99.39	100	651	k__Bacteria; p__Proteobacteria; c__Gammaproteobacteria; o__Enterobacterales; f__Enterobacteriaceae; g__Citrobacter; s__Citrobacter_pasteurii
geneset000214314	hypothetical protein [Citrobacter pasteurii]	gi|491263808|ref|WP_005121950.1|	2.6e-36	97.47	100	160	k__Bacteria; p__Proteobacteria; c__Gammaproteobacteria; o__Enterobacterales; f__Enterobacteriaceae; g__Citrobacter; s__Citrobacter_pasteurii
geneset000219652	Glycolate dehydrogenase, subunit GlcD [Citrobacter pasteurii]	gi|729037724|ref|CEJ67199.1|	7e-69	98.58	100	269	k__Bacteria; p__Proteobacteria; c__Gammaproteobacteria; o__Enterobacterales; f__Enterobacteriaceae; g__Citrobacter; s__Citrobacter_pasteurii
geneset000219662	DUF1318 domain-containing protein [Citrobacter pasteurii]	gi|749608032|ref|WP_040230925.1|	6.1e-49	99.07	100	202	k__Bacteria; p__Proteobacteria; c__Gammaproteobacteria; o__Enterobacterales; f__Enterobacteriaceae; g__Citrobacter; s__Citrobacter_pasteurii
geneset000219900	multicopper oxidase CueO [Citrobacter pasteurii]	gi|749606959|ref|WP_040230005.1|	3.1e-69	95.14	100	270	k__Bacteria; p__Proteobacteria; c__Gammaproteobacteria; o__Enterobacterales; f__Enterobacteriaceae; g__Citrobacter; s__Citrobacter_pasteurii
geneset000242815	2&apos;,3&apos;-cyclic-nucleotide 2&apos;-phosphodiesterase [Citrobacter pasteurii]	gi|491276364|ref|WP_005134464.1|	2.9e-201	100	100	710	k__Bacteria; p__Proteobacteria; c__Gammaproteobacteria; o__Enterobacterales; f__Enterobacteriaceae; g__Citrobacter; s__Citrobacter_pasteurii
geneset000300147	transcriptional regulator PtsJ [Citrobacter pasteurii]	gi|1493924603|ref|WP_121584872.1|	3.7e-85	95.86	100	323	k__Bacteria; p__Proteobacteria; c__Gammaproteobacteria; o__Enterobacterales; f__Enterobacteriaceae; g__Citrobacter; s__Citrobacter_pasteurii
geneset000300215	hypothetical protein [Citrobacter pasteurii]	gi|491267032|ref|WP_005125169.1|	4.3e-54	96.77	100	219	k__Bacteria; p__Proteobacteria; c__Gammaproteobacteria; o__Enterobacterales; f__Enterobacteriaceae; g__Citrobacter; s__Citrobacter_pasteurii
geneset000300391	L-lactate permease [Citrobacter pasteurii]	gi|491262334|ref|WP_005120481.1|	2.6e-305	99.46	100	1056	k__Bacteria; p__Proteobacteria; c__Gammaproteobacteria; o__Enterobacterales; f__Enterobacteriaceae; g__Citrobacter; s__Citrobacter_pasteurii
geneset000300604	membrane integrity-associated transporter subunit PqiA [Citrobacter pasteurii]	gi|491265387|ref|WP_005123525.1|	1e-232	97.84	100	815	k__Bacteria; p__Proteobacteria; c__Gammaproteobacteria; o__Enterobacterales; f__Enterobacteriaceae; g__Citrobacter; s__Citrobacter_pasteurii
geneset000300678	DUF3302 domain-containing protein [Citrobacter pasteurii]	gi|491262351|ref|WP_005120498.1|	2.6e-52	99.07	100	213	k__Bacteria; p__Proteobacteria; c__Gammaproteobacteria; o__Enterobacterales; f__Enterobacteriaceae; g__Citrobacter; s__Citrobacter_pasteurii
geneset000300685	DUF3302 domain-containing protein [Citrobacter pasteurii]	gi|749608918|ref|WP_040231593.1|	8.3e-63	98.33	100	248	k__Bacteria; p__Proteobacteria; c__Gammaproteobacteria; o__Enterobacterales; f__Enterobacteriaceae; g__Citrobacter; s__Citrobacter_pasteurii
geneset000300689	polynucleotide adenylyltransferase [Citrobacter pasteurii]	gi|1114017045|ref|WP_072041404.1|	1.6e-255	99.12	100	891	k__Bacteria; p__Proteobacteria; c__Gammaproteobacteria; o__Enterobacterales; f__Enterobacteriaceae; g__Citrobacter; s__Citrobacter_pasteurii
geneset000300707	ArsC family reductase [Citrobacter pasteurii]	gi|749611665|ref|WP_040233499.1|	1.9e-59	97.46	100	237	k__Bacteria; p__Proteobacteria; c__Gammaproteobacteria; o__Enterobacterales; f__Enterobacteriaceae; g__Citrobacter; s__Citrobacter_pasteurii
geneset000300763	NAD-dependent epimerase/dehydratase family protein [Citrobacter pasteurii]	gi|749612544|ref|WP_040234117.1|	2e-112	97.63	100	414	k__Bacteria; p__Proteobacteria; c__Gammaproteobacteria; o__Enterobacterales; f__Enterobacteriaceae; g__Citrobacter; s__Citrobacter_pasteurii
geneset000300766	SCP2 domain-containing protein [Citrobacter pasteurii]	gi|491273676|ref|WP_005131796.1|	8.9e-81	99.37	100	308	k__Bacteria; p__Proteobacteria; c__Gammaproteobacteria; o__Enterobacterales; f__Enterobacteriaceae; g__Citrobacter; s__Citrobacter_pasteurii
geneset000302659	Conserved protein YcjX with nucleoside triphosphate hydrolase domain [Citrobacter pasteurii]	gi|729040618|ref|CEJ64160.1|	3.2e-225	99.74	100	790	k__Bacteria; p__Proteobacteria; c__Gammaproteobacteria; o__Enterobacterales; f__Enterobacteriaceae; g__Citrobacter; s__Citrobacter_pasteurii
geneset000302736	alpha-hydroxy-acid oxidizing protein [Citrobacter pasteurii]	gi|491262332|ref|WP_005120479.1|	1.1e-223	99.49	100	785	k__Bacteria; p__Proteobacteria; c__Gammaproteobacteria; o__Enterobacterales; f__Enterobacteriaceae; g__Citrobacter; s__Citrobacter_pasteurii
geneset000304247	iron-containing alcohol dehydrogenase [Citrobacter pasteurii]	gi|749608254|ref|WP_040231102.1|	5.6e-122	93.95	100	446	k__Bacteria; p__Proteobacteria; c__Gammaproteobacteria; o__Enterobacterales; f__Enterobacteriaceae; g__Citrobacter; s__Citrobacter_pasteurii
geneset000330720	rhomboid family intramembrane serine protease GlpG [Citrobacter pasteurii]	gi|1493924883|ref|WP_121585152.1|	5.2e-79	99.33	88.69	303	k__Bacteria; p__Proteobacteria; c__Gammaproteobacteria; o__Enterobacterales; f__Enterobacteriaceae; g__Citrobacter; s__Citrobacter_pasteurii
geneset000335067	5&apos;-3&apos; exoribonuclease [Citrobacter pasteurii]	gi|749611203|ref|WP_040233197.1|	3.3e-100	96.63	100	373	k__Bacteria; p__Proteobacteria; c__Gammaproteobacteria; o__Enterobacterales; f__Enterobacteriaceae; g__Citrobacter; s__Citrobacter_pasteurii
geneset000335116	Protein ygiW precursor [Citrobacter pasteurii]	gi|729037445|ref|CEJ67457.1|	1.6e-59	100	100	238	k__Bacteria; p__Proteobacteria; c__Gammaproteobacteria; o__Enterobacterales; f__Enterobacteriaceae; g__Citrobacter; s__Citrobacter_pasteurii
geneset000335195	DUF1992 domain-containing protein [Citrobacter pasteurii]	gi|749609524|ref|WP_040232014.1|	7.4e-59	92.62	100	235	k__Bacteria; p__Proteobacteria; c__Gammaproteobacteria; o__Enterobacterales; f__Enterobacteriaceae; g__Citrobacter; s__Citrobacter_pasteurii
geneset000335245	16S rRNA (guanine(1207)-N(2))-methyltransferase RsmC [Citrobacter pasteurii]	gi|749607230|ref|WP_040230218.1|	6.4e-193	99.42	100	682	k__Bacteria; p__Proteobacteria; c__Gammaproteobacteria; o__Enterobacterales; f__Enterobacteriaceae; g__Citrobacter; s__Citrobacter_pasteurii
geneset000335633	nucleoside/nucleotide kinase family protein [Citrobacter pasteurii]	gi|749609669|ref|WP_040232110.1|	2.3e-133	96.19	100	484	k__Bacteria; p__Proteobacteria; c__Gammaproteobacteria; o__Enterobacterales; f__Enterobacteriaceae; g__Citrobacter; s__Citrobacter_pasteurii
geneset000372038	beta-aspartyl-peptidase [Citrobacter pasteurii]	gi|749611657|ref|WP_040233493.1|	6.1e-216	96.9	100	759	k__Bacteria; p__Proteobacteria; c__Gammaproteobacteria; o__Enterobacterales; f__Enterobacteriaceae; g__Citrobacter; s__Citrobacter_pasteurii
geneset000372086	lipopolysaccharide ABC transporter permease LptG [Citrobacter pasteurii]	gi|491276066|ref|WP_005134170.1|	8e-194	99.44	100	685	k__Bacteria; p__Proteobacteria; c__Gammaproteobacteria; o__Enterobacterales; f__Enterobacteriaceae; g__Citrobacter; s__Citrobacter_pasteurii
geneset000372347	DUF485 domain-containing protein [Citrobacter pasteurii]	gi|749606643|ref|WP_040229796.1|	2.2e-48	99.04	100	200	k__Bacteria; p__Proteobacteria; c__Gammaproteobacteria; o__Enterobacterales; f__Enterobacteriaceae; g__Citrobacter; s__Citrobacter_pasteurii
geneset000372399	ATP-dependent DNA helicase RecQ [Citrobacter pasteurii]	gi|1493924987|ref|WP_121585256.1|	0	99.67	100	1219	k__Bacteria; p__Proteobacteria; c__Gammaproteobacteria; o__Enterobacterales; f__Enterobacteriaceae; g__Citrobacter; s__Citrobacter_pasteurii
geneset000372525	KTSC domain-containing protein [Citrobacter pasteurii]	gi|491268520|ref|WP_005126657.1|	9.9e-32	100	100	144	k__Bacteria; p__Proteobacteria; c__Gammaproteobacteria; o__Enterobacterales; f__Enterobacteriaceae; g__Citrobacter; s__Citrobacter_pasteurii
geneset000372562	hydrogenase 2 small subunit [Citrobacter pasteurii]	gi|749612382|ref|WP_040233985.1|	1.1e-217	100	100	765	k__Bacteria; p__Proteobacteria; c__Gammaproteobacteria; o__Enterobacterales; f__Enterobacteriaceae; g__Citrobacter; s__Citrobacter_pasteurii
geneset000372631	XTP/dITP diphosphatase [Citrobacter pasteurii]	gi|491265144|ref|WP_005123283.1|	1e-105	99.49	100	392	k__Bacteria; p__Proteobacteria; c__Gammaproteobacteria; o__Enterobacterales; f__Enterobacteriaceae; g__Citrobacter; s__Citrobacter_pasteurii
geneset000372670	murein transglycosylase [Citrobacter pasteurii]	gi|491265805|ref|WP_005123943.1|	0	98.76	100	1285	k__Bacteria; p__Proteobacteria; c__Gammaproteobacteria; o__Enterobacterales; f__Enterobacteriaceae; g__Citrobacter; s__Citrobacter_pasteurii
geneset000372675	electron transport complex protein RnfC [Citrobacter pasteurii]	gi|1493924204|ref|WP_121584488.1|	4.1e-212	97.93	100	746	k__Bacteria; p__Proteobacteria; c__Gammaproteobacteria; o__Enterobacterales; f__Enterobacteriaceae; g__Citrobacter; s__Citrobacter_pasteurii
geneset000374470	aldehyde dehydrogenase [Citrobacter pasteurii]	gi|491268568|ref|WP_005126705.1|	3.7e-94	99.46	100	353	k__Bacteria; p__Proteobacteria; c__Gammaproteobacteria; o__Enterobacterales; f__Enterobacteriaceae; g__Citrobacter; s__Citrobacter_pasteurii
geneset000376071	HAAAP family serine/threonine permease [Citrobacter pasteurii]	gi|491272821|ref|WP_005130942.1|	5.3e-229	99.77	100	802	k__Bacteria; p__Proteobacteria; c__Gammaproteobacteria; o__Enterobacterales; f__Enterobacteriaceae; g__Citrobacter; s__Citrobacter_pasteurii
geneset000376267	sugar kinase [Citrobacter pasteurii]	gi|1493924265|ref|WP_121584534.1|	5.2e-31	100	100	142	k__Bacteria; p__Proteobacteria; c__Gammaproteobacteria; o__Enterobacterales; f__Enterobacteriaceae; g__Citrobacter; s__Citrobacter_pasteurii
geneset000376456	sn-glycerol-3-phosphate import ATP-binding protein UgpC [Citrobacter pasteurii]	gi|491263453|ref|WP_005121595.1|	3e-201	99.16	100	710	k__Bacteria; p__Proteobacteria; c__Gammaproteobacteria; o__Enterobacterales; f__Enterobacteriaceae; g__Citrobacter; s__Citrobacter_pasteurii
geneset000376709	UDP-N-acetylmuramoyl-tripeptide--D-alanyl-D-alanine ligase [Citrobacter pasteurii]	gi|491266470|ref|WP_005124608.1|	1.6e-244	98.01	100	854	k__Bacteria; p__Proteobacteria; c__Gammaproteobacteria; o__Enterobacterales; f__Enterobacteriaceae; g__Citrobacter; s__Citrobacter_pasteurii
geneset000376822	deoxyribonuclease IV [Citrobacter pasteurii]	gi|491271097|ref|WP_005129226.1|	1.1e-124	99.12	100	455	k__Bacteria; p__Proteobacteria; c__Gammaproteobacteria; o__Enterobacterales; f__Enterobacteriaceae; g__Citrobacter; s__Citrobacter_pasteurii
geneset000376895	transcriptional regulator PtsJ [Citrobacter pasteurii]	gi|749611691|ref|WP_040233517.1|	1.5e-101	94.79	100	378	k__Bacteria; p__Proteobacteria; c__Gammaproteobacteria; o__Enterobacterales; f__Enterobacteriaceae; g__Citrobacter; s__Citrobacter_pasteurii
geneset000385060	galactokinase [Citrobacter pasteurii]	gi|749610191|ref|WP_040232498.1|	1.8e-18	100	100	100	k__Bacteria; p__Proteobacteria; c__Gammaproteobacteria; o__Enterobacterales; f__Enterobacteriaceae; g__Citrobacter; s__Citrobacter_pasteurii
geneset000410918	aromatic amino acid transaminase [Citrobacter pasteurii]	gi|491274519|ref|WP_005132638.1|	6.2e-225	98.24	90.85	789	k__Bacteria; p__Proteobacteria; c__Gammaproteobacteria; o__Enterobacterales; f__Enterobacteriaceae; g__Citrobacter; s__Citrobacter_pasteurii
geneset000411126	hemin ABC transporter substrate-binding protein [Citrobacter pasteurii]	gi|491262153|ref|WP_005120300.1|	1.1e-120	94.88	100	442	k__Bacteria; p__Proteobacteria; c__Gammaproteobacteria; o__Enterobacterales; f__Enterobacteriaceae; g__Citrobacter; s__Citrobacter_pasteurii
geneset000411426	sugar ABC transporter ATP-binding protein [Citrobacter pasteurii]	gi|491276381|ref|WP_005134481.1|	6.2e-280	99.4	96.34	972	k__Bacteria; p__Proteobacteria; c__Gammaproteobacteria; o__Enterobacterales; f__Enterobacteriaceae; g__Citrobacter; s__Citrobacter_pasteurii
geneset000411629	sugar ABC transporter ATP-binding protein [Citrobacter pasteurii]	gi|1493925076|ref|WP_121585345.1|	1.1e-281	99.41	100	978	k__Bacteria; p__Proteobacteria; c__Gammaproteobacteria; o__Enterobacterales; f__Enterobacteriaceae; g__Citrobacter; s__Citrobacter_pasteurii
geneset000411633	hypothetical protein [Citrobacter pasteurii]	gi|749612447|ref|WP_040234040.1|	8.4e-56	98.06	100	225	k__Bacteria; p__Proteobacteria; c__Gammaproteobacteria; o__Enterobacterales; f__Enterobacteriaceae; g__Citrobacter; s__Citrobacter_pasteurii
geneset000411854	aromatic ring-hydroxylating dioxygenase subunit alpha [Citrobacter pasteurii]	gi|1493924652|ref|WP_121584921.1|	2.1e-276	98.23	100	960	k__Bacteria; p__Proteobacteria; c__Gammaproteobacteria; o__Enterobacterales; f__Enterobacteriaceae; g__Citrobacter; s__Citrobacter_pasteurii
geneset000413217	2-octaprenyl-6-methoxyphenyl hydroxylase [Citrobacter pasteurii]	gi|1493924758|ref|WP_121585027.1|	9.2e-220	98.21	100	771	k__Bacteria; p__Proteobacteria; c__Gammaproteobacteria; o__Enterobacterales; f__Enterobacteriaceae; g__Citrobacter; s__Citrobacter_pasteurii
geneset000413875	tRNA adenosine(34) deaminase TadA [Citrobacter pasteurii]	gi|1114017142|ref|WP_072041501.1|	4.8e-99	99.44	100	369	k__Bacteria; p__Proteobacteria; c__Gammaproteobacteria; o__Enterobacterales; f__Enterobacteriaceae; g__Citrobacter; s__Citrobacter_pasteurii
geneset000414095	hypothetical protein [Citrobacter pasteurii]	gi|918412621|ref|WP_052463797.1|	5.5e-63	90.23	98.52	249	k__Bacteria; p__Proteobacteria; c__Gammaproteobacteria; o__Enterobacterales; f__Enterobacteriaceae; g__Citrobacter; s__Citrobacter_pasteurii
geneset000427347	hypothetical protein [Citrobacter pasteurii]	gi|729040202|ref|CEJ64899.1|	2.3e-12	97.62	100	79	k__Bacteria; p__Proteobacteria; c__Gammaproteobacteria; o__Enterobacterales; f__Enterobacteriaceae; g__Citrobacter; s__Citrobacter_pasteurii
geneset000441473	co-chaperone HscB [Citrobacter pasteurii]	gi|491262263|ref|WP_005120410.1|	6.4e-32	100	100	145	k__Bacteria; p__Proteobacteria; c__Gammaproteobacteria; o__Enterobacterales; f__Enterobacteriaceae; g__Citrobacter; s__Citrobacter_pasteurii
geneset000441592	multidrug/biocide efflux PACE transporter [Citrobacter pasteurii]	gi|749609739|ref|WP_040232158.1|	1.7e-70	100	100	274	k__Bacteria; p__Proteobacteria; c__Gammaproteobacteria; o__Enterobacterales; f__Enterobacteriaceae; g__Citrobacter; s__Citrobacter_pasteurii
geneset000441703	Transcriptional regulator, IclR family [Citrobacter pasteurii]	gi|729040087|ref|CEJ64784.1|	4.9e-169	98.38	90.59	603	k__Bacteria; p__Proteobacteria; c__Gammaproteobacteria; o__Enterobacterales; f__Enterobacteriaceae; g__Citrobacter; s__Citrobacter_pasteurii
geneset000441755	ammonium transporter AmtB [Citrobacter pasteurii]	gi|749610466|ref|WP_040232699.1|	2.9e-235	99.3	100	823	k__Bacteria; p__Proteobacteria; c__Gammaproteobacteria; o__Enterobacterales; f__Enterobacteriaceae; g__Citrobacter; s__Citrobacter_pasteurii
geneset000441763	hypothetical protein [Citrobacter pasteurii]	gi|1493925035|ref|WP_121585304.1|	7.9e-25	90.32	100	121	k__Bacteria; p__Proteobacteria; c__Gammaproteobacteria; o__Enterobacterales; f__Enterobacteriaceae; g__Citrobacter; s__Citrobacter_pasteurii
geneset000441765	FIG00509885: hypothetical protein [Citrobacter pasteurii]	gi|729040873|ref|CEJ64082.1|	1.2e-126	95.69	100	461	k__Bacteria; p__Proteobacteria; c__Gammaproteobacteria; o__Enterobacterales; f__Enterobacteriaceae; g__Citrobacter; s__Citrobacter_pasteurii
geneset000441769	Redox-sensing transcriptional regulator QorR [Citrobacter pasteurii]	gi|729038516|ref|CEJ66457.1|	5.6e-65	100	100	256	k__Bacteria; p__Proteobacteria; c__Gammaproteobacteria; o__Enterobacterales; f__Enterobacteriaceae; g__Citrobacter; s__Citrobacter_pasteurii
geneset000441893	phage shock protein PspA [Citrobacter pasteurii]	gi|491268366|ref|WP_005126503.1|	7.5e-102	99.55	100	379	k__Bacteria; p__Proteobacteria; c__Gammaproteobacteria; o__Enterobacterales; f__Enterobacteriaceae; g__Citrobacter; s__Citrobacter_pasteurii
geneset000442112	tRNA (guanosine(18)-2&apos;-O)-methyltransferase TrmH [Citrobacter pasteurii]	gi|1493924943|ref|WP_121585212.1|	8.5e-125	99.56	100	455	k__Bacteria; p__Proteobacteria; c__Gammaproteobacteria; o__Enterobacterales; f__Enterobacteriaceae; g__Citrobacter; s__Citrobacter_pasteurii
geneset000442199	D-alanyl-D-alanine endopeptidase [Citrobacter pasteurii]	gi|749607706|ref|WP_040230629.1|	9.9e-14	97.73	100	84	k__Bacteria; p__Proteobacteria; c__Gammaproteobacteria; o__Enterobacterales; f__Enterobacteriaceae; g__Citrobacter; s__Citrobacter_pasteurii
geneset000443603	multicopper oxidase CueO [Citrobacter pasteurii]	gi|749606959|ref|WP_040230005.1|	9.5e-284	96.85	100	984	k__Bacteria; p__Proteobacteria; c__Gammaproteobacteria; o__Enterobacterales; f__Enterobacteriaceae; g__Citrobacter; s__Citrobacter_pasteurii
geneset000443979	DNA-binding transcriptional regulator HcaR [Citrobacter pasteurii]	gi|749611575|ref|WP_040233442.1|	4.5e-158	97.97	99.33	566	k__Bacteria; p__Proteobacteria; c__Gammaproteobacteria; o__Enterobacterales; f__Enterobacteriaceae; g__Citrobacter; s__Citrobacter_pasteurii
geneset000444469	lactate utilization protein C [Citrobacter pasteurii]	gi|491276030|ref|WP_005134135.1|	9.4e-93	95.81	100	349	k__Bacteria; p__Proteobacteria; c__Gammaproteobacteria; o__Enterobacterales; f__Enterobacteriaceae; g__Citrobacter; s__Citrobacter_pasteurii
geneset000444590	glycoside hydrolase family 10 protein [Citrobacter pasteurii]	gi|749608203|ref|WP_040231062.1|	6.2e-199	96.9	100	702	k__Bacteria; p__Proteobacteria; c__Gammaproteobacteria; o__Enterobacterales; f__Enterobacteriaceae; g__Citrobacter; s__Citrobacter_pasteurii
geneset000445289	formate hydrogenlyase subunit HycG [Citrobacter pasteurii]	gi|491272466|ref|WP_005130587.1|	3.7e-145	98.82	100	523	k__Bacteria; p__Proteobacteria; c__Gammaproteobacteria; o__Enterobacterales; f__Enterobacteriaceae; g__Citrobacter; s__Citrobacter_pasteurii
geneset000445394	aliphatic sulfonates ABC transporter ATP-binding protein [Citrobacter pasteurii]	gi|749609232|ref|WP_040231817.1|	2.9e-88	97.71	100	334	k__Bacteria; p__Proteobacteria; c__Gammaproteobacteria; o__Enterobacterales; f__Enterobacteriaceae; g__Citrobacter; s__Citrobacter_pasteurii
geneset000446191	electron transfer flavoprotein subunit alpha/FixB family protein [Citrobacter pasteurii]	gi|1493924718|ref|WP_121584987.1|	8.5e-133	88.57	93.96	482	k__Bacteria; p__Proteobacteria; c__Gammaproteobacteria; o__Enterobacterales; f__Enterobacteriaceae; g__Citrobacter; s__Citrobacter_pasteurii
geneset000446307	16S rRNA (cytosine(967)-C(5))-methyltransferase RsmB [Citrobacter pasteurii]	gi|491275970|ref|WP_005134078.1|	9.2e-112	97.94	100	412	k__Bacteria; p__Proteobacteria; c__Gammaproteobacteria; o__Enterobacterales; f__Enterobacteriaceae; g__Citrobacter; s__Citrobacter_pasteurii
geneset000464258	hypothetical protein [Citrobacter pasteurii]	gi|729040161|ref|CEJ64858.1|	3.5e-07	86.84	100	62	k__Bacteria; p__Proteobacteria; c__Gammaproteobacteria; o__Enterobacterales; f__Enterobacteriaceae; g__Citrobacter; s__Citrobacter_pasteurii
geneset000476717	hypothetical protein [Citrobacter pasteurii]	gi|1493924816|ref|WP_121585085.1|	3.9e-58	98.47	100	233	k__Bacteria; p__Proteobacteria; c__Gammaproteobacteria; o__Enterobacterales; f__Enterobacteriaceae; g__Citrobacter; s__Citrobacter_pasteurii
geneset000476810	sulfurtransferase TusE [Citrobacter pasteurii]	gi|491265368|ref|WP_005123506.1|	4.9e-54	98.17	100	219	k__Bacteria; p__Proteobacteria; c__Gammaproteobacteria; o__Enterobacterales; f__Enterobacteriaceae; g__Citrobacter; s__Citrobacter_pasteurii
geneset000476991	cobalamin biosynthesis protein [Citrobacter pasteurii]	gi|749609404|ref|WP_040231933.1|	3.3e-109	96.97	100	403	k__Bacteria; p__Proteobacteria; c__Gammaproteobacteria; o__Enterobacterales; f__Enterobacteriaceae; g__Citrobacter; s__Citrobacter_pasteurii
geneset000477060	N-hydroxyarylamine O-acetyltransferase [Citrobacter pasteurii]	gi|491268651|ref|WP_005126788.1|	2.3e-107	97.34	100	397	k__Bacteria; p__Proteobacteria; c__Gammaproteobacteria; o__Enterobacterales; f__Enterobacteriaceae; g__Citrobacter; s__Citrobacter_pasteurii
geneset000477083	ROK family transcriptional regulator [Citrobacter pasteurii]	gi|491263270|ref|WP_005121412.1|	5.6e-228	99.75	100	799	k__Bacteria; p__Proteobacteria; c__Gammaproteobacteria; o__Enterobacterales; f__Enterobacteriaceae; g__Citrobacter; s__Citrobacter_pasteurii
geneset000477146	FAD-dependent oxidoreductase [Citrobacter pasteurii]	gi|1493924716|ref|WP_121584985.1|	3.3e-234	95.98	97.92	820	k__Bacteria; p__Proteobacteria; c__Gammaproteobacteria; o__Enterobacterales; f__Enterobacteriaceae; g__Citrobacter; s__Citrobacter_pasteurii
geneset000477155	ferrochelatase [Citrobacter pasteurii]	gi|749610439|ref|WP_040232679.1|	4.8e-182	99.37	99.69	646	k__Bacteria; p__Proteobacteria; c__Gammaproteobacteria; o__Enterobacterales; f__Enterobacteriaceae; g__Citrobacter; s__Citrobacter_pasteurii
geneset000477156	acetyl esterase [Citrobacter pasteurii]	gi|1493923990|ref|WP_121584308.1|	5.4e-186	97.49	100	659	k__Bacteria; p__Proteobacteria; c__Gammaproteobacteria; o__Enterobacterales; f__Enterobacteriaceae; g__Citrobacter; s__Citrobacter_pasteurii
geneset000477195	SAM-dependent methyltransferase [Citrobacter pasteurii]	gi|729039006|ref|CEJ66370.1|	3.8e-140	94.44	100	506	k__Bacteria; p__Proteobacteria; c__Gammaproteobacteria; o__Enterobacterales; f__Enterobacteriaceae; g__Citrobacter; s__Citrobacter_pasteurii
geneset000477200	methylmalonyl Co-A mutase-associated GTPase MeaB [Citrobacter pasteurii]	gi|491265195|ref|WP_005123333.1|	3.5e-180	97.28	100	640	k__Bacteria; p__Proteobacteria; c__Gammaproteobacteria; o__Enterobacterales; f__Enterobacteriaceae; g__Citrobacter; s__Citrobacter_pasteurii
geneset000477302	oxidoreductase FeS-binding subunit [Citrobacter pasteurii]	gi|749611670|ref|WP_040233503.1|	1e-292	97.6	100	1014	k__Bacteria; p__Proteobacteria; c__Gammaproteobacteria; o__Enterobacterales; f__Enterobacteriaceae; g__Citrobacter; s__Citrobacter_pasteurii
geneset000477447	ribulokinase [Citrobacter pasteurii]	gi|491272160|ref|WP_005130285.1|	6.4e-218	99.47	100	765	k__Bacteria; p__Proteobacteria; c__Gammaproteobacteria; o__Enterobacterales; f__Enterobacteriaceae; g__Citrobacter; s__Citrobacter_pasteurii
geneset000478931	YhfX family PLP-dependent enzyme [Citrobacter pasteurii]	gi|749609118|ref|WP_040231748.1|	4.7e-216	96.64	100	759	k__Bacteria; p__Proteobacteria; c__Gammaproteobacteria; o__Enterobacterales; f__Enterobacteriaceae; g__Citrobacter; s__Citrobacter_pasteurii
geneset000480090	YdbH family protein [Citrobacter pasteurii]	gi|749608030|ref|WP_040230923.1|	2e-92	98.81	90.32	347	k__Bacteria; p__Proteobacteria; c__Gammaproteobacteria; o__Enterobacterales; f__Enterobacteriaceae; g__Citrobacter; s__Citrobacter_pasteurii
geneset000483392	LysR family transcriptional regulator [Citrobacter pasteurii]	gi|749608150|ref|WP_040231018.1|	3.8e-50	90.6	88	206	k__Bacteria; p__Proteobacteria; c__Gammaproteobacteria; o__Enterobacterales; f__Enterobacteriaceae; g__Citrobacter; s__Citrobacter_pasteurii
geneset000513370	L-arabinose isomerase [Citrobacter pasteurii]	gi|749607152|ref|WP_040230154.1|	5.2e-300	99.6	100	1038	k__Bacteria; p__Proteobacteria; c__Gammaproteobacteria; o__Enterobacterales; f__Enterobacteriaceae; g__Citrobacter; s__Citrobacter_pasteurii
geneset000513543	phosphotriesterase-related protein [Citrobacter pasteurii]	gi|491263510|ref|WP_005121652.1|	2e-163	97.6	100	584	k__Bacteria; p__Proteobacteria; c__Gammaproteobacteria; o__Enterobacterales; f__Enterobacteriaceae; g__Citrobacter; s__Citrobacter_pasteurii
geneset000513601	iron-sulfur cluster-binding protein [Citrobacter pasteurii]	gi|491276031|ref|WP_005134136.1|	9e-278	99.58	100	964	k__Bacteria; p__Proteobacteria; c__Gammaproteobacteria; o__Enterobacterales; f__Enterobacteriaceae; g__Citrobacter; s__Citrobacter_pasteurii
geneset000513727	exodeoxyribonuclease V subunit beta [Citrobacter pasteurii]	gi|749609764|ref|WP_040232177.1|	2e-222	96.73	99.75	780	k__Bacteria; p__Proteobacteria; c__Gammaproteobacteria; o__Enterobacterales; f__Enterobacteriaceae; g__Citrobacter; s__Citrobacter_pasteurii
geneset000513743	phosphoenolpyruvate--protein phosphotransferase [Citrobacter pasteurii]	gi|749608717|ref|WP_040231439.1|	0	96.15	100	1578	k__Bacteria; p__Proteobacteria; c__Gammaproteobacteria; o__Enterobacterales; f__Enterobacteriaceae; g__Citrobacter; s__Citrobacter_pasteurii
geneset000513744	AraC family transcriptional regulator [Citrobacter pasteurii]	gi|749608713|ref|WP_040231435.1|	5.3e-164	98.61	100	586	k__Bacteria; p__Proteobacteria; c__Gammaproteobacteria; o__Enterobacterales; f__Enterobacteriaceae; g__Citrobacter; s__Citrobacter_pasteurii
geneset000513819	hypothetical protein [Citrobacter pasteurii]	gi|749612440|ref|WP_040234033.1|	1.2e-16	93.75	50	95	k__Bacteria; p__Proteobacteria; c__Gammaproteobacteria; o__Enterobacterales; f__Enterobacteriaceae; g__Citrobacter; s__Citrobacter_pasteurii
geneset000513833	phosphonate ABC transporter ATP-binding protein [Citrobacter pasteurii]	gi|491274397|ref|WP_005132516.1|	1.1e-141	99.24	100	511	k__Bacteria; p__Proteobacteria; c__Gammaproteobacteria; o__Enterobacterales; f__Enterobacteriaceae; g__Citrobacter; s__Citrobacter_pasteurii
geneset000513958	2-iminoacetate synthase ThiH [Citrobacter pasteurii]	gi|1493925031|ref|WP_121585300.1|	1.9e-214	96.54	99.73	754	k__Bacteria; p__Proteobacteria; c__Gammaproteobacteria; o__Enterobacterales; f__Enterobacteriaceae; g__Citrobacter; s__Citrobacter_pasteurii
geneset000513967	FIG01221229: hypothetical protein [Citrobacter pasteurii]	gi|729037486|ref|CEJ67498.1|	8.6e-133	98.27	100	482	k__Bacteria; p__Proteobacteria; c__Gammaproteobacteria; o__Enterobacterales; f__Enterobacteriaceae; g__Citrobacter; s__Citrobacter_pasteurii
geneset000513968	type VI secretion system ATPase TssH [Citrobacter pasteurii]	gi|749612397|ref|WP_040233998.1|	0	96.91	100	1649	k__Bacteria; p__Proteobacteria; c__Gammaproteobacteria; o__Enterobacterales; f__Enterobacteriaceae; g__Citrobacter; s__Citrobacter_pasteurii
geneset000513971	adenine DNA glycosylase [Citrobacter pasteurii]	gi|1175489005|ref|WP_082031737.1|	1.1e-203	99.41	100	718	k__Bacteria; p__Proteobacteria; c__Gammaproteobacteria; o__Enterobacterales; f__Enterobacteriaceae; g__Citrobacter; s__Citrobacter_pasteurii
geneset000514016	MOSC domain-containing protein [Citrobacter pasteurii]	gi|1493924115|ref|WP_121584425.1|	5.4e-203	96.61	100	716	k__Bacteria; p__Proteobacteria; c__Gammaproteobacteria; o__Enterobacterales; f__Enterobacteriaceae; g__Citrobacter; s__Citrobacter_pasteurii
geneset000514019	NADPH-dependent FMN reductase [Citrobacter pasteurii]	gi|491265395|ref|WP_005123533.1|	5.7e-98	95.81	100	366	k__Bacteria; p__Proteobacteria; c__Gammaproteobacteria; o__Enterobacterales; f__Enterobacteriaceae; g__Citrobacter; s__Citrobacter_pasteurii
geneset000516304	tRNA 2-selenouridine(34) synthase MnmH [Citrobacter pasteurii]	gi|749610395|ref|WP_040232646.1|	1.2e-85	93.25	100	325	k__Bacteria; p__Proteobacteria; c__Gammaproteobacteria; o__Enterobacterales; f__Enterobacteriaceae; g__Citrobacter; s__Citrobacter_pasteurii
geneset000516633	Ser/Thr and Tyr protein phosphatase (dual specificity) [Citrobacter pasteurii]	gi|729040667|ref|CEJ64209.1|	4.7e-120	92.76	100	439	k__Bacteria; p__Proteobacteria; c__Gammaproteobacteria; o__Enterobacterales; f__Enterobacteriaceae; g__Citrobacter; s__Citrobacter_pasteurii
geneset000517092	PhzF family isomerase [Citrobacter pasteurii]	gi|749608163|ref|WP_040231029.1|	1.7e-165	96.97	100	591	k__Bacteria; p__Proteobacteria; c__Gammaproteobacteria; o__Enterobacterales; f__Enterobacteriaceae; g__Citrobacter; s__Citrobacter_pasteurii
geneset000517343	PAAR domain-containing protein [Citrobacter pasteurii]	gi|749612445|ref|WP_040234038.1|	6.2e-44	100	100	185	k__Bacteria; p__Proteobacteria; c__Gammaproteobacteria; o__Enterobacterales; f__Enterobacteriaceae; g__Citrobacter; s__Citrobacter_pasteurii
geneset000517652	thiamine ABC transporter ATP-binding protein ThiQ [Citrobacter pasteurii]	gi|749607149|ref|WP_040230151.1|	1.1e-119	98.7	99.14	438	k__Bacteria; p__Proteobacteria; c__Gammaproteobacteria; o__Enterobacterales; f__Enterobacteriaceae; g__Citrobacter; s__Citrobacter_pasteurii
geneset000518054	phosphoribosylformylglycinamidine synthase [Citrobacter pasteurii]	gi|749611558|ref|WP_040233430.1|	0	99.51	100	1628	k__Bacteria; p__Proteobacteria; c__Gammaproteobacteria; o__Enterobacterales; f__Enterobacteriaceae; g__Citrobacter; s__Citrobacter_pasteurii
geneset000518063	methylmalonyl-CoA decarboxylase [Citrobacter pasteurii]	gi|491265194|ref|WP_005123332.1|	5.1e-142	100	100	513	k__Bacteria; p__Proteobacteria; c__Gammaproteobacteria; o__Enterobacterales; f__Enterobacteriaceae; g__Citrobacter; s__Citrobacter_pasteurii
geneset000519275	maltose ABC transporter permease MalG [Citrobacter pasteurii]	gi|491274561|ref|WP_005132680.1|	1.2e-158	100	100	568	k__Bacteria; p__Proteobacteria; c__Gammaproteobacteria; o__Enterobacterales; f__Enterobacteriaceae; g__Citrobacter; s__Citrobacter_pasteurii
geneset000542601	Sensor protein of zinc sigma-54-dependent two-component system [Citrobacter pasteurii]	gi|729040875|ref|CEJ64084.1|	4.8e-109	95.19	95.41	403	k__Bacteria; p__Proteobacteria; c__Gammaproteobacteria; o__Enterobacterales; f__Enterobacteriaceae; g__Citrobacter; s__Citrobacter_pasteurii
geneset000552766	ethanolamine utilization acetate kinase EutQ [Citrobacter pasteurii]	gi|491263763|ref|WP_005121905.1|	1e-125	97.47	100	458	k__Bacteria; p__Proteobacteria; c__Gammaproteobacteria; o__Enterobacterales; f__Enterobacteriaceae; g__Citrobacter; s__Citrobacter_pasteurii
geneset000552802	bifunctional isocitrate dehydrogenase kinase/phosphatase [Citrobacter pasteurii]	gi|749606751|ref|WP_040229872.1|	0	98.6	99.83	1179	k__Bacteria; p__Proteobacteria; c__Gammaproteobacteria; o__Enterobacterales; f__Enterobacteriaceae; g__Citrobacter; s__Citrobacter_pasteurii
geneset000553064	phosphopyruvate hydratase [Citrobacter pasteurii]	gi|491272790|ref|WP_005130911.1|	1.7e-235	99.77	100	824	k__Bacteria; p__Proteobacteria; c__Gammaproteobacteria; o__Enterobacterales; f__Enterobacteriaceae; g__Citrobacter; s__Citrobacter_pasteurii
geneset000553191	multiple antibiotic resistance transcriptional regulator MarR [Citrobacter pasteurii]	gi|749608262|ref|WP_040231108.1|	2.3e-75	99.31	100	290	k__Bacteria; p__Proteobacteria; c__Gammaproteobacteria; o__Enterobacterales; f__Enterobacteriaceae; g__Citrobacter; s__Citrobacter_pasteurii
geneset000553256	Arginine utilization regulatory protein RocR [Citrobacter pasteurii]	gi|729040314|ref|CEJ64509.1|	1.2e-280	98.6	99.8	974	k__Bacteria; p__Proteobacteria; c__Gammaproteobacteria; o__Enterobacterales; f__Enterobacteriaceae; g__Citrobacter; s__Citrobacter_pasteurii
geneset000553326	AI-2E family transporter [Citrobacter pasteurii]	gi|749612151|ref|WP_040233824.1|	1.2e-83	95.4	100	318	k__Bacteria; p__Proteobacteria; c__Gammaproteobacteria; o__Enterobacterales; f__Enterobacteriaceae; g__Citrobacter; s__Citrobacter_pasteurii
geneset000553404	DNA polymerase III subunit psi [Citrobacter pasteurii]	gi|491265748|ref|WP_005123886.1|	7.2e-71	100	100	275	k__Bacteria; p__Proteobacteria; c__Gammaproteobacteria; o__Enterobacterales; f__Enterobacteriaceae; g__Citrobacter; s__Citrobacter_pasteurii
geneset000553461	MFS transporter [Citrobacter pasteurii]	gi|491266352|ref|WP_005124490.1|	3.7e-249	98.66	100	869	k__Bacteria; p__Proteobacteria; c__Gammaproteobacteria; o__Enterobacterales; f__Enterobacteriaceae; g__Citrobacter; s__Citrobacter_pasteurii
geneset000553465	type 3 dihydrofolate reductase [Citrobacter pasteurii]	gi|749607163|ref|WP_040230163.1|	1.2e-117	99.51	100	431	k__Bacteria; p__Proteobacteria; c__Gammaproteobacteria; o__Enterobacterales; f__Enterobacteriaceae; g__Citrobacter; s__Citrobacter_pasteurii
geneset000554750	EscF/YscF/HrpA family type III secretion system needle major subunit [Citrobacter pasteurii]	gi|491262617|ref|WP_005120763.1|	7.2e-10	39.56	85.85	72	k__Bacteria; p__Proteobacteria; c__Gammaproteobacteria; o__Enterobacterales; f__Enterobacteriaceae; g__Citrobacter; s__Citrobacter_pasteurii
geneset000554759	FliI/YscN family ATPase [Citrobacter pasteurii]	gi|918412592|ref|WP_052463768.1|	4e-91	46.32	96.29	344	k__Bacteria; p__Proteobacteria; c__Gammaproteobacteria; o__Enterobacterales; f__Enterobacteriaceae; g__Citrobacter; s__Citrobacter_pasteurii
geneset000556223	ABC transporter ATP-binding protein [Citrobacter pasteurii]	gi|749607477|ref|WP_040230427.1|	1.9e-83	100	100	317	k__Bacteria; p__Proteobacteria; c__Gammaproteobacteria; o__Enterobacterales; f__Enterobacteriaceae; g__Citrobacter; s__Citrobacter_pasteurii
geneset000556469	pseudouridine-5&apos;-phosphate glycosidase [Citrobacter pasteurii]	gi|749607686|ref|WP_040230611.1|	7.8e-138	98.49	100	499	k__Bacteria; p__Proteobacteria; c__Gammaproteobacteria; o__Enterobacterales; f__Enterobacteriaceae; g__Citrobacter; s__Citrobacter_pasteurii
geneset000002714	iron ABC transporter permease [Citrobacter portucalensis]	gi|1333912403|ref|WP_103014605.1|	8.5e-67	100	100	262	k__Bacteria; p__Proteobacteria; c__Gammaproteobacteria; o__Enterobacterales; f__Enterobacteriaceae; g__Citrobacter; s__Citrobacter_portucalensis
geneset000005564	iron ABC transporter permease [Citrobacter portucalensis]	gi|496060131|ref|WP_008784638.1|	9.8e-18	100	48.18	99	k__Bacteria; p__Proteobacteria; c__Gammaproteobacteria; o__Enterobacterales; f__Enterobacteriaceae; g__Citrobacter; s__Citrobacter_portucalensis
geneset000006015	fimbrial protein [Citrobacter portucalensis]	gi|1333912169|ref|WP_103014371.1|	7.2e-69	69.63	100	269	k__Bacteria; p__Proteobacteria; c__Gammaproteobacteria; o__Enterobacterales; f__Enterobacteriaceae; g__Citrobacter; s__Citrobacter_portucalensis
geneset000007146	hydratase [Citrobacter portucalensis]	gi|489928169|ref|WP_003831498.1|	1.2e-42	98.89	100	181	k__Bacteria; p__Proteobacteria; c__Gammaproteobacteria; o__Enterobacterales; f__Enterobacteriaceae; g__Citrobacter; s__Citrobacter_portucalensis
geneset000007477	2-dehydro-3-deoxy-D-gluconate 5-dehydrogenase KduD [Citrobacter portucalensis]	gi|496060064|ref|WP_008784571.1|	2e-101	93.63	100	377	k__Bacteria; p__Proteobacteria; c__Gammaproteobacteria; o__Enterobacterales; f__Enterobacteriaceae; g__Citrobacter; s__Citrobacter_portucalensis
geneset000008036	protein yqjC [Citrobacter portucalensis]	gi|226908634|ref|EEH94552.1|	9.1e-44	96.06	100	185	k__Bacteria; p__Proteobacteria; c__Gammaproteobacteria; o__Enterobacterales; f__Enterobacteriaceae; g__Citrobacter; s__Citrobacter_portucalensis
geneset000008126	ribonuclease R [Citrobacter portucalensis]	gi|489927148|ref|WP_003830484.1|	3.2e-124	97.81	100	453	k__Bacteria; p__Proteobacteria; c__Gammaproteobacteria; o__Enterobacterales; f__Enterobacteriaceae; g__Citrobacter; s__Citrobacter_portucalensis
geneset000008211	lactaldehyde reductase [Citrobacter portucalensis]	gi|1473830997|ref|WP_118263102.1|	1.5e-33	100	100	151	k__Bacteria; p__Proteobacteria; c__Gammaproteobacteria; o__Enterobacterales; f__Enterobacteriaceae; g__Citrobacter; s__Citrobacter_portucalensis
geneset000008352	sugar ABC transporter ATP-binding protein [Citrobacter portucalensis]	gi|489927841|ref|WP_003831172.1|	2.1e-288	99.61	100	1000	k__Bacteria; p__Proteobacteria; c__Gammaproteobacteria; o__Enterobacterales; f__Enterobacteriaceae; g__Citrobacter; s__Citrobacter_portucalensis
geneset000008440	alpha-glucosidase [Citrobacter portucalensis]	gi|489925200|ref|WP_003828541.1|	6.9e-141	99.17	100	509	k__Bacteria; p__Proteobacteria; c__Gammaproteobacteria; o__Enterobacterales; f__Enterobacteriaceae; g__Citrobacter; s__Citrobacter_portucalensis
geneset000008542	AsmA family protein [Citrobacter portucalensis]	gi|1547349786|ref|WP_126956512.1|	1.2e-230	99.51	100	808	k__Bacteria; p__Proteobacteria; c__Gammaproteobacteria; o__Enterobacterales; f__Enterobacteriaceae; g__Citrobacter; s__Citrobacter_portucalensis
geneset000010964	DUF1479 domain-containing protein [Citrobacter portucalensis]	gi|489928267|ref|WP_003831596.1|	1.4e-41	98.9	100	177	k__Bacteria; p__Proteobacteria; c__Gammaproteobacteria; o__Enterobacterales; f__Enterobacteriaceae; g__Citrobacter; s__Citrobacter_portucalensis
geneset000011060	hypothetical protein [Citrobacter portucalensis]	gi|1547349848|ref|WP_126956574.1|	1.2e-117	97.21	100	431	k__Bacteria; p__Proteobacteria; c__Gammaproteobacteria; o__Enterobacterales; f__Enterobacteriaceae; g__Citrobacter; s__Citrobacter_portucalensis
geneset000011865	hypothetical protein [Citrobacter portucalensis]	gi|1520638752|ref|WP_123969721.1|	4.3e-29	98.46	100	136	k__Bacteria; p__Proteobacteria; c__Gammaproteobacteria; o__Enterobacterales; f__Enterobacteriaceae; g__Citrobacter; s__Citrobacter_portucalensis
geneset000034101	lipoprotein NlpA [Citrobacter portucalensis]	gi|496062000|ref|WP_008786507.1|	4e-145	97.06	100	523	k__Bacteria; p__Proteobacteria; c__Gammaproteobacteria; o__Enterobacterales; f__Enterobacteriaceae; g__Citrobacter; s__Citrobacter_portucalensis
geneset000034432	long-chain-fatty-acid--CoA ligase FadD [Citrobacter portucalensis]	gi|496060515|ref|WP_008785022.1|	1.3e-99	99.47	100	371	k__Bacteria; p__Proteobacteria; c__Gammaproteobacteria; o__Enterobacterales; f__Enterobacteriaceae; g__Citrobacter; s__Citrobacter_portucalensis
geneset000034532	WYL domain-containing protein [Citrobacter portucalensis]	gi|983530463|ref|WP_060682106.1|	2.3e-170	96.72	99.67	607	k__Bacteria; p__Proteobacteria; c__Gammaproteobacteria; o__Enterobacterales; f__Enterobacteriaceae; g__Citrobacter; s__Citrobacter_portucalensis
geneset000034634	dimethyl sulfoxide reductase subunit A [Citrobacter portucalensis]	gi|489929570|ref|WP_003832894.1|	8.4e-215	98.1	100	755	k__Bacteria; p__Proteobacteria; c__Gammaproteobacteria; o__Enterobacterales; f__Enterobacteriaceae; g__Citrobacter; s__Citrobacter_portucalensis
geneset000036429	arsenate reductase (glutaredoxin) [Citrobacter portucalensis]	gi|496059300|ref|WP_008783807.1|	4e-53	100	100	216	k__Bacteria; p__Proteobacteria; c__Gammaproteobacteria; o__Enterobacterales; f__Enterobacteriaceae; g__Citrobacter; s__Citrobacter_portucalensis
geneset000036720	putative allantoin permease [Citrobacter portucalensis]	gi|489927763|ref|WP_003831095.1|	2.2e-168	99.36	100	600	k__Bacteria; p__Proteobacteria; c__Gammaproteobacteria; o__Enterobacterales; f__Enterobacteriaceae; g__Citrobacter; s__Citrobacter_portucalensis
geneset000036837	glucose-6-phosphate isomerase [Citrobacter portucalensis]	gi|1100922363|ref|WP_071446575.1|	2.5e-98	96.26	100	367	k__Bacteria; p__Proteobacteria; c__Gammaproteobacteria; o__Enterobacterales; f__Enterobacteriaceae; g__Citrobacter; s__Citrobacter_portucalensis
geneset000059510	Sec-independent protein translocase subunit TatB [Citrobacter portucalensis]	gi|489925573|ref|WP_003828913.1|	5e-51	92.31	100	210	k__Bacteria; p__Proteobacteria; c__Gammaproteobacteria; o__Enterobacterales; f__Enterobacteriaceae; g__Citrobacter; s__Citrobacter_portucalensis
geneset000064133	DUF2892 domain-containing protein [Citrobacter portucalensis]	gi|496061096|ref|WP_008785603.1|	8.5e-67	92.14	100	262	k__Bacteria; p__Proteobacteria; c__Gammaproteobacteria; o__Enterobacterales; f__Enterobacteriaceae; g__Citrobacter; s__Citrobacter_portucalensis
geneset000064210	PAAR domain-containing protein [Citrobacter portucalensis]	gi|1165744968|ref|WP_079934142.1|	5.9e-42	96.59	100	179	k__Bacteria; p__Proteobacteria; c__Gammaproteobacteria; o__Enterobacterales; f__Enterobacteriaceae; g__Citrobacter; s__Citrobacter_portucalensis
geneset000064212	type VI secretion protein VasK [Citrobacter portucalensis]	gi|1162239967|ref|OPW95602.1|	2.5e-44	92.08	100	187	k__Bacteria; p__Proteobacteria; c__Gammaproteobacteria; o__Enterobacterales; f__Enterobacteriaceae; g__Citrobacter; s__Citrobacter_portucalensis
geneset000064261	CoA-binding protein [Citrobacter portucalensis]	gi|496059785|ref|WP_008784292.1|	4e-69	99.27	100	270	k__Bacteria; p__Proteobacteria; c__Gammaproteobacteria; o__Enterobacterales; f__Enterobacteriaceae; g__Citrobacter; s__Citrobacter_portucalensis
geneset000064271	hypothetical protein CSAG_00127 [Citrobacter portucalensis]	gi|226905855|ref|EEH91773.1|	7.7e-09	100	100	67	k__Bacteria; p__Proteobacteria; c__Gammaproteobacteria; o__Enterobacterales; f__Enterobacteriaceae; g__Citrobacter; s__Citrobacter_portucalensis
geneset000064335	ATP-dependent protease [Citrobacter portucalensis]	gi|1165748187|ref|WP_079935206.1|	1.4e-276	96.44	100	961	k__Bacteria; p__Proteobacteria; c__Gammaproteobacteria; o__Enterobacterales; f__Enterobacteriaceae; g__Citrobacter; s__Citrobacter_portucalensis
geneset000064355	zinc-binding alcohol dehydrogenase family protein [Citrobacter portucalensis]	gi|489926685|ref|WP_003830022.1|	1.5e-99	100	85.38	371	k__Bacteria; p__Proteobacteria; c__Gammaproteobacteria; o__Enterobacterales; f__Enterobacteriaceae; g__Citrobacter; s__Citrobacter_portucalensis
geneset000064396	FAD-binding protein [Citrobacter portucalensis]	gi|489923742|ref|WP_003827088.1|	1.1e-211	96.77	100	745	k__Bacteria; p__Proteobacteria; c__Gammaproteobacteria; o__Enterobacterales; f__Enterobacteriaceae; g__Citrobacter; s__Citrobacter_portucalensis
geneset000064418	PadR family transcriptional regulator [Citrobacter portucalensis]	gi|696370057|ref|WP_032945064.1|	1e-72	98.59	100	282	k__Bacteria; p__Proteobacteria; c__Gammaproteobacteria; o__Enterobacterales; f__Enterobacteriaceae; g__Citrobacter; s__Citrobacter_portucalensis
geneset000064422	cyclopropane fatty acyl phospholipid synthase [Citrobacter portucalensis]	gi|496061352|ref|WP_008785859.1|	1.8e-231	98.7	100	810	k__Bacteria; p__Proteobacteria; c__Gammaproteobacteria; o__Enterobacterales; f__Enterobacteriaceae; g__Citrobacter; s__Citrobacter_portucalensis
geneset000065652	DUF2756 family protein [Citrobacter portucalensis]	gi|496061851|ref|WP_008786358.1|	1.4e-35	100	100	158	k__Bacteria; p__Proteobacteria; c__Gammaproteobacteria; o__Enterobacterales; f__Enterobacteriaceae; g__Citrobacter; s__Citrobacter_portucalensis
geneset000065713	trimethylamine-N-oxide reductase TorA [Citrobacter portucalensis]	gi|489931232|ref|WP_003834552.1|	1.7e-116	97.55	100	427	k__Bacteria; p__Proteobacteria; c__Gammaproteobacteria; o__Enterobacterales; f__Enterobacteriaceae; g__Citrobacter; s__Citrobacter_portucalensis
geneset000067356	diol dehydratase reactivase subunit alpha [Citrobacter portucalensis]	gi|1100921453|ref|WP_071445931.1|	9.1e-116	99.55	100	425	k__Bacteria; p__Proteobacteria; c__Gammaproteobacteria; o__Enterobacterales; f__Enterobacteriaceae; g__Citrobacter; s__Citrobacter_portucalensis
geneset000067479	glycoside hydrolase family 10 protein [Citrobacter portucalensis]	gi|538026756|ref|WP_020996398.1|	3.7e-48	100	100	199	k__Bacteria; p__Proteobacteria; c__Gammaproteobacteria; o__Enterobacterales; f__Enterobacteriaceae; g__Citrobacter; s__Citrobacter_portucalensis
geneset000067541	ABC transporter ATP-binding protein/permease [Citrobacter portucalensis]	gi|489924157|ref|WP_003827501.1|	1.2e-106	100	100	395	k__Bacteria; p__Proteobacteria; c__Gammaproteobacteria; o__Enterobacterales; f__Enterobacteriaceae; g__Citrobacter; s__Citrobacter_portucalensis
geneset000067895	serine-type D-Ala-D-Ala carboxypeptidase [Citrobacter portucalensis]	gi|1333912746|ref|WP_103014948.1|	1.5e-105	100	88.24	391	k__Bacteria; p__Proteobacteria; c__Gammaproteobacteria; o__Enterobacterales; f__Enterobacteriaceae; g__Citrobacter; s__Citrobacter_portucalensis
geneset000069772	phosphomannomutase, partial [Citrobacter portucalensis]	gi|363640860|ref|EHL80294.1|	3.6e-42	100	100	179	k__Bacteria; p__Proteobacteria; c__Gammaproteobacteria; o__Enterobacterales; f__Enterobacteriaceae; g__Citrobacter; s__Citrobacter_portucalensis
geneset000070885	formate dehydrogenase H [Citrobacter portucalensis]	gi|226910173|ref|EEH96091.1|	1.4e-50	100	100	208	k__Bacteria; p__Proteobacteria; c__Gammaproteobacteria; o__Enterobacterales; f__Enterobacteriaceae; g__Citrobacter; s__Citrobacter_portucalensis
geneset000076637	aldo/keto reductase family oxidoreductase [Citrobacter portucalensis]	gi|496060162|ref|WP_008784669.1|	3e-119	99.07	100	437	k__Bacteria; p__Proteobacteria; c__Gammaproteobacteria; o__Enterobacterales; f__Enterobacteriaceae; g__Citrobacter; s__Citrobacter_portucalensis
geneset000090449	hypothetical protein [Citrobacter portucalensis]	gi|1103736163|ref|WP_071692370.1|	2e-32	100	100	147	k__Bacteria; p__Proteobacteria; c__Gammaproteobacteria; o__Enterobacterales; f__Enterobacteriaceae; g__Citrobacter; s__Citrobacter_portucalensis
geneset000096269	pantothenate kinase [Citrobacter portucalensis]	gi|363646566|ref|EHL85808.1|	3.8e-179	100	100	636	k__Bacteria; p__Proteobacteria; c__Gammaproteobacteria; o__Enterobacterales; f__Enterobacteriaceae; g__Citrobacter; s__Citrobacter_portucalensis
geneset000096438	cystathionine beta-lyase [Citrobacter portucalensis]	gi|1547351033|ref|WP_126957759.1|	1.3e-226	99.24	100	794	k__Bacteria; p__Proteobacteria; c__Gammaproteobacteria; o__Enterobacterales; f__Enterobacteriaceae; g__Citrobacter; s__Citrobacter_portucalensis
geneset000096601	Gfo/Idh/MocA family oxidoreductase [Citrobacter portucalensis]	gi|496061388|ref|WP_008785895.1|	4.2e-247	97.85	100	862	k__Bacteria; p__Proteobacteria; c__Gammaproteobacteria; o__Enterobacterales; f__Enterobacteriaceae; g__Citrobacter; s__Citrobacter_portucalensis
geneset000096744	UPF0394 inner membrane protein yedE [Citrobacter portucalensis]	gi|363640963|ref|EHL80379.1|	9.1e-74	100	100	285	k__Bacteria; p__Proteobacteria; c__Gammaproteobacteria; o__Enterobacterales; f__Enterobacteriaceae; g__Citrobacter; s__Citrobacter_portucalensis
geneset000097044	endonuclease III [Citrobacter portucalensis]	gi|496060170|ref|WP_008784677.1|	4.6e-29	100	100	136	k__Bacteria; p__Proteobacteria; c__Gammaproteobacteria; o__Enterobacterales; f__Enterobacteriaceae; g__Citrobacter; s__Citrobacter_portucalensis
geneset000098291	NupC/NupG family nucleoside CNT transporter [Citrobacter portucalensis]	gi|489931207|ref|WP_003834527.1|	3.8e-129	100	100	470	k__Bacteria; p__Proteobacteria; c__Gammaproteobacteria; o__Enterobacterales; f__Enterobacteriaceae; g__Citrobacter; s__Citrobacter_portucalensis
geneset000098619	alpha-xylosidase [Citrobacter portucalensis]	gi|496061985|ref|WP_008786492.1|	1.4e-164	99.65	100	588	k__Bacteria; p__Proteobacteria; c__Gammaproteobacteria; o__Enterobacterales; f__Enterobacteriaceae; g__Citrobacter; s__Citrobacter_portucalensis
geneset000098718	DNA recombination protein RmuC [Citrobacter portucalensis]	gi|1510991888|ref|WP_122984006.1|	3.6e-36	100	100	159	k__Bacteria; p__Proteobacteria; c__Gammaproteobacteria; o__Enterobacterales; f__Enterobacteriaceae; g__Citrobacter; s__Citrobacter_portucalensis
geneset000098734	YncE family protein [Citrobacter portucalensis]	gi|489927066|ref|WP_003830402.1|	1.5e-86	100	100	328	k__Bacteria; p__Proteobacteria; c__Gammaproteobacteria; o__Enterobacterales; f__Enterobacteriaceae; g__Citrobacter; s__Citrobacter_portucalensis
geneset000098881	imidazole glycerol phosphate synthase subunit HisF [Citrobacter portucalensis]	gi|489930879|ref|WP_003834199.1|	6e-28	100	100	132	k__Bacteria; p__Proteobacteria; c__Gammaproteobacteria; o__Enterobacterales; f__Enterobacteriaceae; g__Citrobacter; s__Citrobacter_portucalensis
geneset000099149	alpha-2-macroglobulin family protein [Citrobacter portucalensis]	gi|489931870|ref|WP_003835188.1|	6e-109	100	100	402	k__Bacteria; p__Proteobacteria; c__Gammaproteobacteria; o__Enterobacterales; f__Enterobacteriaceae; g__Citrobacter; s__Citrobacter_portucalensis
geneset000099274	isochorismate synthase EntC [Citrobacter portucalensis]	gi|496059551|ref|WP_008784058.1|	2.4e-86	100	100	327	k__Bacteria; p__Proteobacteria; c__Gammaproteobacteria; o__Enterobacterales; f__Enterobacteriaceae; g__Citrobacter; s__Citrobacter_portucalensis
geneset000099275	(2,3-dihydroxybenzoyl)adenylate synthase [Citrobacter portucalensis]	gi|1547349142|ref|WP_126955868.1|	1.2e-48	100	100	201	k__Bacteria; p__Proteobacteria; c__Gammaproteobacteria; o__Enterobacterales; f__Enterobacteriaceae; g__Citrobacter; s__Citrobacter_portucalensis
geneset000099335	diaminopropionate ammonia-lyase [Citrobacter portucalensis]	gi|489922721|ref|WP_003826068.1|	1.9e-36	100	100	160	k__Bacteria; p__Proteobacteria; c__Gammaproteobacteria; o__Enterobacterales; f__Enterobacteriaceae; g__Citrobacter; s__Citrobacter_portucalensis
geneset000099341	LLM class flavin-dependent oxidoreductase [Citrobacter portucalensis]	gi|496061403|ref|WP_008785910.1|	7.6e-39	100	100	168	k__Bacteria; p__Proteobacteria; c__Gammaproteobacteria; o__Enterobacterales; f__Enterobacteriaceae; g__Citrobacter; s__Citrobacter_portucalensis
geneset000099559	2-octaprenyl-6-methoxyphenyl hydroxylase [Citrobacter portucalensis]	gi|496061242|ref|WP_008785749.1|	4.2e-23	98.33	100	115	k__Bacteria; p__Proteobacteria; c__Gammaproteobacteria; o__Enterobacterales; f__Enterobacteriaceae; g__Citrobacter; s__Citrobacter_portucalensis
geneset000099827	LOW QUALITY PROTEIN: small toxic polypeptide ldrA/ldrC, partial [Citrobacter portucalensis]	gi|226909468|ref|EEH95386.1|	1.8e-10	100	100	73	k__Bacteria; p__Proteobacteria; c__Gammaproteobacteria; o__Enterobacterales; f__Enterobacteriaceae; g__Citrobacter; s__Citrobacter_portucalensis
geneset000099953	bifunctional UDP-4-amino-4-deoxy-L-arabinose formyltransferase/UDP-glucuronic acid oxidase ArnA [Citrobacter portucalensis]	gi|496060823|ref|WP_008785330.1|	3.3e-25	100	100	122	k__Bacteria; p__Proteobacteria; c__Gammaproteobacteria; o__Enterobacterales; f__Enterobacteriaceae; g__Citrobacter; s__Citrobacter_portucalensis
geneset000100758	PTS fructose-like transporter subunit IIB [Citrobacter portucalensis]	gi|489921794|ref|WP_003825145.1|	8.8e-57	99.15	100	228	k__Bacteria; p__Proteobacteria; c__Gammaproteobacteria; o__Enterobacterales; f__Enterobacteriaceae; g__Citrobacter; s__Citrobacter_portucalensis
geneset000101031	acetolactate synthase 3 large subunit [Citrobacter portucalensis]	gi|489926229|ref|WP_003829567.1|	1.3e-213	100	98.96	751	k__Bacteria; p__Proteobacteria; c__Gammaproteobacteria; o__Enterobacterales; f__Enterobacteriaceae; g__Citrobacter; s__Citrobacter_portucalensis
geneset000101386	helix-turn-helix domain-containing protein [Citrobacter portucalensis]	gi|496059364|ref|WP_008783871.1|	7.2e-40	96.55	100	172	k__Bacteria; p__Proteobacteria; c__Gammaproteobacteria; o__Enterobacterales; f__Enterobacteriaceae; g__Citrobacter; s__Citrobacter_portucalensis
geneset000101395	sodium:alanine symporter family protein [Citrobacter portucalensis]	gi|489926416|ref|WP_003829753.1|	2.7e-32	100	100	146	k__Bacteria; p__Proteobacteria; c__Gammaproteobacteria; o__Enterobacterales; f__Enterobacteriaceae; g__Citrobacter; s__Citrobacter_portucalensis
geneset000101916	PTS cellobiose/arbutin/salicin transporter subunit IIBC [Citrobacter portucalensis]	gi|496061121|ref|WP_008785628.1|	2.1e-155	99.66	100	557	k__Bacteria; p__Proteobacteria; c__Gammaproteobacteria; o__Enterobacterales; f__Enterobacteriaceae; g__Citrobacter; s__Citrobacter_portucalensis
geneset000102143	hypothetical protein [Citrobacter portucalensis]	gi|496059501|ref|WP_008784008.1|	3.3e-10	100	100	72	k__Bacteria; p__Proteobacteria; c__Gammaproteobacteria; o__Enterobacterales; f__Enterobacteriaceae; g__Citrobacter; s__Citrobacter_portucalensis
geneset000102397	diaminopimelate decarboxylase [Citrobacter portucalensis]	gi|489922240|ref|WP_003825589.1|	1.8e-14	100	100	86	k__Bacteria; p__Proteobacteria; c__Gammaproteobacteria; o__Enterobacterales; f__Enterobacteriaceae; g__Citrobacter; s__Citrobacter_portucalensis
geneset000102616	carbohydrate kinase [Citrobacter portucalensis]	gi|489924010|ref|WP_003827354.1|	4.2e-89	99.39	100	336	k__Bacteria; p__Proteobacteria; c__Gammaproteobacteria; o__Enterobacterales; f__Enterobacteriaceae; g__Citrobacter; s__Citrobacter_portucalensis
geneset000102847	type VI secretion system tip protein VgrG [Citrobacter portucalensis]	gi|489923328|ref|WP_003826674.1|	1.4e-116	100	100	428	k__Bacteria; p__Proteobacteria; c__Gammaproteobacteria; o__Enterobacterales; f__Enterobacteriaceae; g__Citrobacter; s__Citrobacter_portucalensis
geneset000102995	FAD-dependent tricarballylate dehydrogenase TcuA [Citrobacter portucalensis]	gi|1333912890|ref|WP_103015092.1|	1.8e-115	99.49	100	424	k__Bacteria; p__Proteobacteria; c__Gammaproteobacteria; o__Enterobacterales; f__Enterobacteriaceae; g__Citrobacter; s__Citrobacter_portucalensis
geneset000103404	Cu(+)/Ag(+) sensor histidine kinase [Citrobacter portucalensis]	gi|489927804|ref|WP_003831136.1|	1e-260	95.86	100	908	k__Bacteria; p__Proteobacteria; c__Gammaproteobacteria; o__Enterobacterales; f__Enterobacteriaceae; g__Citrobacter; s__Citrobacter_portucalensis
geneset000103507	glycoside hydrolase family 127 protein [Citrobacter portucalensis]	gi|1547349752|ref|WP_126956478.1|	9.7e-97	98.84	100	362	k__Bacteria; p__Proteobacteria; c__Gammaproteobacteria; o__Enterobacterales; f__Enterobacteriaceae; g__Citrobacter; s__Citrobacter_portucalensis
geneset000103508	glycoside hydrolase family 127 protein [Citrobacter portucalensis]	gi|496061938|ref|WP_008786445.1|	4.2e-39	100	100	169	k__Bacteria; p__Proteobacteria; c__Gammaproteobacteria; o__Enterobacterales; f__Enterobacteriaceae; g__Citrobacter; s__Citrobacter_portucalensis
geneset000103603	type VI secretion protein VasK [Citrobacter portucalensis]	gi|1103057961|ref|OIY06686.1|	1.5e-261	98.48	100	911	k__Bacteria; p__Proteobacteria; c__Gammaproteobacteria; o__Enterobacterales; f__Enterobacteriaceae; g__Citrobacter; s__Citrobacter_portucalensis
geneset000103738	transcriptional regulator DagR [Citrobacter portucalensis]	gi|489923808|ref|WP_003827153.1|	2.1e-41	98.89	85.71	177	k__Bacteria; p__Proteobacteria; c__Gammaproteobacteria; o__Enterobacterales; f__Enterobacteriaceae; g__Citrobacter; s__Citrobacter_portucalensis
geneset000104375	DNA polymerase II [Citrobacter portucalensis]	gi|489926257|ref|WP_003829595.1|	1.4e-164	99.31	100	588	k__Bacteria; p__Proteobacteria; c__Gammaproteobacteria; o__Enterobacterales; f__Enterobacteriaceae; g__Citrobacter; s__Citrobacter_portucalensis
geneset000104717	Ldh family oxidoreductase [Citrobacter portucalensis]	gi|489926769|ref|WP_003830105.1|	4.5e-21	100	100	109	k__Bacteria; p__Proteobacteria; c__Gammaproteobacteria; o__Enterobacterales; f__Enterobacteriaceae; g__Citrobacter; s__Citrobacter_portucalensis
geneset000104718	amino acid permease [Citrobacter portucalensis]	gi|496061573|ref|WP_008786080.1|	3.8e-60	100	100	240	k__Bacteria; p__Proteobacteria; c__Gammaproteobacteria; o__Enterobacterales; f__Enterobacteriaceae; g__Citrobacter; s__Citrobacter_portucalensis
geneset000105454	DUF2892 domain-containing protein [Citrobacter portucalensis]	gi|496061096|ref|WP_008785603.1|	1.4e-16	97.87	97.92	94	k__Bacteria; p__Proteobacteria; c__Gammaproteobacteria; o__Enterobacterales; f__Enterobacteriaceae; g__Citrobacter; s__Citrobacter_portucalensis
geneset000106179	MFS transporter [Citrobacter portucalensis]	gi|1100922228|ref|WP_071446504.1|	1.2e-95	98.45	100	358	k__Bacteria; p__Proteobacteria; c__Gammaproteobacteria; o__Enterobacterales; f__Enterobacteriaceae; g__Citrobacter; s__Citrobacter_portucalensis
geneset000106510	DNA mismatch repair endonuclease MutL [Citrobacter portucalensis]	gi|496061496|ref|WP_008786003.1|	2e-71	100	100	277	k__Bacteria; p__Proteobacteria; c__Gammaproteobacteria; o__Enterobacterales; f__Enterobacteriaceae; g__Citrobacter; s__Citrobacter_portucalensis
geneset000106724	hypothetical protein [Citrobacter portucalensis]	gi|496060130|ref|WP_008784637.1|	4.1e-27	97.01	100	129	k__Bacteria; p__Proteobacteria; c__Gammaproteobacteria; o__Enterobacterales; f__Enterobacteriaceae; g__Citrobacter; s__Citrobacter_portucalensis
geneset000106853	inner membrane protein ycdZ [Citrobacter portucalensis]	gi|363643040|ref|EHL82371.1|	2.5e-83	99.38	100	317	k__Bacteria; p__Proteobacteria; c__Gammaproteobacteria; o__Enterobacterales; f__Enterobacteriaceae; g__Citrobacter; s__Citrobacter_portucalensis
geneset000106966	transporter substrate-binding domain-containing protein [Citrobacter portucalensis]	gi|696369646|ref|WP_032944656.1|	0	99.64	100	1090	k__Bacteria; p__Proteobacteria; c__Gammaproteobacteria; o__Enterobacterales; f__Enterobacteriaceae; g__Citrobacter; s__Citrobacter_portucalensis
geneset000107343	toxin HigB-2 [Citrobacter portucalensis]	gi|1333913139|ref|WP_103015341.1|	6.3e-51	100	100	209	k__Bacteria; p__Proteobacteria; c__Gammaproteobacteria; o__Enterobacterales; f__Enterobacteriaceae; g__Citrobacter; s__Citrobacter_portucalensis
geneset000108433	YjbH domain-containing protein [Citrobacter portucalensis]	gi|496062404|ref|WP_008786911.1|	3e-150	99.24	100	540	k__Bacteria; p__Proteobacteria; c__Gammaproteobacteria; o__Enterobacterales; f__Enterobacteriaceae; g__Citrobacter; s__Citrobacter_portucalensis
geneset000110084	YhcH/YjgK/YiaL family protein [Citrobacter portucalensis]	gi|696370516|ref|WP_032945519.1|	5.8e-26	93.94	100	125	k__Bacteria; p__Proteobacteria; c__Gammaproteobacteria; o__Enterobacterales; f__Enterobacteriaceae; g__Citrobacter; s__Citrobacter_portucalensis
geneset000113831	type VI secretion protein VasK [Citrobacter portucalensis]	gi|1162239967|ref|OPW95602.1|	1.6e-106	92.31	100	394	k__Bacteria; p__Proteobacteria; c__Gammaproteobacteria; o__Enterobacterales; f__Enterobacteriaceae; g__Citrobacter; s__Citrobacter_portucalensis
geneset000117042	2,5-didehydrogluconate reductase DkgB [Citrobacter portucalensis]	gi|496059260|ref|WP_008783767.1|	2.1e-58	99.17	100	234	k__Bacteria; p__Proteobacteria; c__Gammaproteobacteria; o__Enterobacterales; f__Enterobacteriaceae; g__Citrobacter; s__Citrobacter_portucalensis
geneset000118284	protein ninG [Citrobacter portucalensis]	gi|489930318|ref|WP_003833640.1|	3.9e-27	76.25	95.24	129	k__Bacteria; p__Proteobacteria; c__Gammaproteobacteria; o__Enterobacterales; f__Enterobacteriaceae; g__Citrobacter; s__Citrobacter_portucalensis
geneset000119496	UDP-N-acetylglucosamine 2-epimerase [Citrobacter portucalensis]	gi|363645229|ref|EHL84500.1|	3.7e-31	100	100	142	k__Bacteria; p__Proteobacteria; c__Gammaproteobacteria; o__Enterobacterales; f__Enterobacteriaceae; g__Citrobacter; s__Citrobacter_portucalensis
geneset000119896	isochorismate synthase EntC [Citrobacter portucalensis]	gi|496059551|ref|WP_008784058.1|	3e-90	100	100	340	k__Bacteria; p__Proteobacteria; c__Gammaproteobacteria; o__Enterobacterales; f__Enterobacteriaceae; g__Citrobacter; s__Citrobacter_portucalensis
geneset000125986	phosphoribosylformylglycinamidine synthase [Citrobacter portucalensis]	gi|496060981|ref|WP_008785488.1|	7.9e-76	100	100	292	k__Bacteria; p__Proteobacteria; c__Gammaproteobacteria; o__Enterobacterales; f__Enterobacteriaceae; g__Citrobacter; s__Citrobacter_portucalensis
geneset000126457	hypothetical protein [Citrobacter portucalensis]	gi|496062439|ref|WP_008786946.1|	6.3e-21	100	100	108	k__Bacteria; p__Proteobacteria; c__Gammaproteobacteria; o__Enterobacterales; f__Enterobacteriaceae; g__Citrobacter; s__Citrobacter_portucalensis
geneset000126588	glyoxylate/hydroxypyruvate reductase GhrB [Citrobacter portucalensis]	gi|1547349734|ref|WP_126956460.1|	5.9e-21	100	100	108	k__Bacteria; p__Proteobacteria; c__Gammaproteobacteria; o__Enterobacterales; f__Enterobacteriaceae; g__Citrobacter; s__Citrobacter_portucalensis
geneset000129793	membrane protein [Citrobacter portucalensis]	gi|489927705|ref|WP_003831038.1|	4.1e-78	96.13	100	300	k__Bacteria; p__Proteobacteria; c__Gammaproteobacteria; o__Enterobacterales; f__Enterobacteriaceae; g__Citrobacter; s__Citrobacter_portucalensis
geneset000130232	aldo/keto reductase family oxidoreductase [Citrobacter portucalensis]	gi|496060162|ref|WP_008784669.1|	6.4e-24	98.31	100	118	k__Bacteria; p__Proteobacteria; c__Gammaproteobacteria; o__Enterobacterales; f__Enterobacteriaceae; g__Citrobacter; s__Citrobacter_portucalensis
geneset000130510	Fe2+-enterobactin ABC transporter substrate-binding protein [Citrobacter portucalensis]	gi|496059550|ref|WP_008784057.1|	1.2e-33	100	100	151	k__Bacteria; p__Proteobacteria; c__Gammaproteobacteria; o__Enterobacterales; f__Enterobacteriaceae; g__Citrobacter; s__Citrobacter_portucalensis
geneset000131501	putative lipoprotein YgeR precursor [Citrobacter portucalensis]	gi|927047156|ref|ALD78363.1|	5.8e-64	98.11	100	253	k__Bacteria; p__Proteobacteria; c__Gammaproteobacteria; o__Enterobacterales; f__Enterobacteriaceae; g__Citrobacter; s__Citrobacter_portucalensis
geneset000132564	hypothetical protein [Citrobacter portucalensis]	gi|1165746632|ref|WP_079934700.1|	5.7e-100	98.89	100	372	k__Bacteria; p__Proteobacteria; c__Gammaproteobacteria; o__Enterobacterales; f__Enterobacteriaceae; g__Citrobacter; s__Citrobacter_portucalensis
geneset000132624	ATP-dependent Clp protease proteolytic subunit [Citrobacter portucalensis]	gi|226905953|ref|EEH91871.1|	1.4e-133	99.59	100	485	k__Bacteria; p__Proteobacteria; c__Gammaproteobacteria; o__Enterobacterales; f__Enterobacteriaceae; g__Citrobacter; s__Citrobacter_portucalensis
geneset000132979	protein phosphatase CheZ [Citrobacter portucalensis]	gi|363641293|ref|EHL80693.1|	2.7e-112	100	100	414	k__Bacteria; p__Proteobacteria; c__Gammaproteobacteria; o__Enterobacterales; f__Enterobacteriaceae; g__Citrobacter; s__Citrobacter_portucalensis
geneset000133062	hypothetical protein P835_00012 [Citrobacter portucalensis]	gi|575566503|ref|ETX66130.1|	1e-23	100	100	117	k__Bacteria; p__Proteobacteria; c__Gammaproteobacteria; o__Enterobacterales; f__Enterobacteriaceae; g__Citrobacter; s__Citrobacter_portucalensis
geneset000133196	Na/Pi cotransporter family protein [Citrobacter portucalensis]	gi|489923168|ref|WP_003826514.1|	1.5e-95	100	100	358	k__Bacteria; p__Proteobacteria; c__Gammaproteobacteria; o__Enterobacterales; f__Enterobacteriaceae; g__Citrobacter; s__Citrobacter_portucalensis
geneset000134001	melibiose carrier protein [Citrobacter portucalensis]	gi|363646738|ref|EHL85975.1|	6.7e-79	98.8	100	302	k__Bacteria; p__Proteobacteria; c__Gammaproteobacteria; o__Enterobacterales; f__Enterobacteriaceae; g__Citrobacter; s__Citrobacter_portucalensis
geneset000134095	HlyD family type I secretion periplasmic adaptor subunit [Citrobacter portucalensis]	gi|496061156|ref|WP_008785663.1|	1.7e-82	100	100	314	k__Bacteria; p__Proteobacteria; c__Gammaproteobacteria; o__Enterobacterales; f__Enterobacteriaceae; g__Citrobacter; s__Citrobacter_portucalensis
geneset000134100	MFS transporter [Citrobacter portucalensis]	gi|496061438|ref|WP_008785945.1|	2.3e-75	100	100	290	k__Bacteria; p__Proteobacteria; c__Gammaproteobacteria; o__Enterobacterales; f__Enterobacteriaceae; g__Citrobacter; s__Citrobacter_portucalensis
geneset000144864	RNA 2&apos;,3&apos;-cyclic phosphodiesterase [Citrobacter portucalensis]	gi|983531097|ref|WP_060682736.1|	2.3e-34	92.21	100	153	k__Bacteria; p__Proteobacteria; c__Gammaproteobacteria; o__Enterobacterales; f__Enterobacteriaceae; g__Citrobacter; s__Citrobacter_portucalensis
geneset000164766	type II secretion system protein GspE [Citrobacter portucalensis]	gi|1333912184|ref|WP_103014386.1|	5.4e-167	97.39	100	596	k__Bacteria; p__Proteobacteria; c__Gammaproteobacteria; o__Enterobacterales; f__Enterobacteriaceae; g__Citrobacter; s__Citrobacter_portucalensis
geneset000168110	RNA-directed DNA polymerase [Citrobacter portucalensis]	gi|1103736375|ref|WP_071692582.1|	1.4e-181	100	100	644	k__Bacteria; p__Proteobacteria; c__Gammaproteobacteria; o__Enterobacterales; f__Enterobacteriaceae; g__Citrobacter; s__Citrobacter_portucalensis
geneset000168861	DUF1311 domain-containing protein [Citrobacter portucalensis]	gi|1103736376|ref|WP_071692583.1|	7.1e-93	99.47	100	349	k__Bacteria; p__Proteobacteria; c__Gammaproteobacteria; o__Enterobacterales; f__Enterobacteriaceae; g__Citrobacter; s__Citrobacter_portucalensis
geneset000170216	YihA family ribosome biogenesis GTP-binding protein [Citrobacter portucalensis]	gi|1103048937|ref|OIX97880.1|	3.9e-111	99.53	100	410	k__Bacteria; p__Proteobacteria; c__Gammaproteobacteria; o__Enterobacterales; f__Enterobacteriaceae; g__Citrobacter; s__Citrobacter_portucalensis
geneset000170252	peptidase T [Citrobacter portucalensis]	gi|489928963|ref|WP_003832289.1|	3.5e-58	100	100	233	k__Bacteria; p__Proteobacteria; c__Gammaproteobacteria; o__Enterobacterales; f__Enterobacteriaceae; g__Citrobacter; s__Citrobacter_portucalensis
geneset000170944	hypothetical protein [Citrobacter portucalensis]	gi|1547349671|ref|WP_126956397.1|	5.3e-101	99.45	100	376	k__Bacteria; p__Proteobacteria; c__Gammaproteobacteria; o__Enterobacterales; f__Enterobacteriaceae; g__Citrobacter; s__Citrobacter_portucalensis
geneset000171044	multidrug transporter EmrD [Citrobacter portucalensis]	gi|496062020|ref|WP_008786527.1|	2.2e-76	98.68	100	294	k__Bacteria; p__Proteobacteria; c__Gammaproteobacteria; o__Enterobacterales; f__Enterobacteriaceae; g__Citrobacter; s__Citrobacter_portucalensis
geneset000171399	type VI secretion system lipoprotein TssJ [Citrobacter portucalensis]	gi|1547351208|ref|WP_126957934.1|	3.8e-82	99.4	100	313	k__Bacteria; p__Proteobacteria; c__Gammaproteobacteria; o__Enterobacterales; f__Enterobacteriaceae; g__Citrobacter; s__Citrobacter_portucalensis
geneset000172431	nitrate reductase subunit alpha [Citrobacter portucalensis]	gi|489930067|ref|WP_003833389.1|	3.3e-97	100	100	363	k__Bacteria; p__Proteobacteria; c__Gammaproteobacteria; o__Enterobacterales; f__Enterobacteriaceae; g__Citrobacter; s__Citrobacter_portucalensis
geneset000172486	acyltransferase [Citrobacter portucalensis]	gi|489921979|ref|WP_003825330.1|	1.4e-36	98.68	100	161	k__Bacteria; p__Proteobacteria; c__Gammaproteobacteria; o__Enterobacterales; f__Enterobacteriaceae; g__Citrobacter; s__Citrobacter_portucalensis
geneset000172578	EAL domain-containing protein [Citrobacter portucalensis]	gi|496059290|ref|WP_008783797.1|	8.8e-75	97.95	100	288	k__Bacteria; p__Proteobacteria; c__Gammaproteobacteria; o__Enterobacterales; f__Enterobacteriaceae; g__Citrobacter; s__Citrobacter_portucalensis
geneset000172859	phosphoglycerate transport regulatory protein pgtC [Citrobacter portucalensis]	gi|534476261|ref|EEH93837.2|	4.3e-44	94.12	100	186	k__Bacteria; p__Proteobacteria; c__Gammaproteobacteria; o__Enterobacterales; f__Enterobacteriaceae; g__Citrobacter; s__Citrobacter_portucalensis
geneset000172940	imidazolonepropionase [Citrobacter portucalensis]	gi|1165746417|ref|WP_079934631.1|	1.2e-126	99.58	100	461	k__Bacteria; p__Proteobacteria; c__Gammaproteobacteria; o__Enterobacterales; f__Enterobacteriaceae; g__Citrobacter; s__Citrobacter_portucalensis
geneset000172995	phenylacetic acid degradation bifunctional protein PaaZ [Citrobacter portucalensis]	gi|496059902|ref|WP_008784409.1|	2.9e-93	100	100	350	k__Bacteria; p__Proteobacteria; c__Gammaproteobacteria; o__Enterobacterales; f__Enterobacteriaceae; g__Citrobacter; s__Citrobacter_portucalensis
geneset000173129	DNA translocase FtsK [Citrobacter portucalensis]	gi|496059748|ref|WP_008784255.1|	5.2e-23	100	100	115	k__Bacteria; p__Proteobacteria; c__Gammaproteobacteria; o__Enterobacterales; f__Enterobacteriaceae; g__Citrobacter; s__Citrobacter_portucalensis
geneset000173365	PAS domain-containing methyl-accepting chemotaxis protein [Citrobacter portucalensis]	gi|489925185|ref|WP_003828526.1|	6.6e-85	100	100	322	k__Bacteria; p__Proteobacteria; c__Gammaproteobacteria; o__Enterobacterales; f__Enterobacteriaceae; g__Citrobacter; s__Citrobacter_portucalensis
geneset000173389	hypothetical protein P10159_3521 [Citrobacter portucalensis]	gi|927047070|ref|ALD78277.1|	5.9e-15	97.73	89.8	88	k__Bacteria; p__Proteobacteria; c__Gammaproteobacteria; o__Enterobacterales; f__Enterobacteriaceae; g__Citrobacter; s__Citrobacter_portucalensis
geneset000173430	para-aminobenzoate synthase component 1 [Citrobacter portucalensis]	gi|363641224|ref|EHL80624.1|	4.6e-163	95.97	100	583	k__Bacteria; p__Proteobacteria; c__Gammaproteobacteria; o__Enterobacterales; f__Enterobacteriaceae; g__Citrobacter; s__Citrobacter_portucalensis
geneset000173575	hypothetical protein [Citrobacter portucalensis]	gi|1165745578|ref|WP_079934352.1|	7.9e-51	99	100	208	k__Bacteria; p__Proteobacteria; c__Gammaproteobacteria; o__Enterobacterales; f__Enterobacteriaceae; g__Citrobacter; s__Citrobacter_portucalensis
geneset000175582	TonB-dependent hemoglobin/transferrin/lactoferrin family receptor [Citrobacter portucalensis]	gi|489929274|ref|WP_003832598.1|	2.9e-39	98.91	100	170	k__Bacteria; p__Proteobacteria; c__Gammaproteobacteria; o__Enterobacterales; f__Enterobacteriaceae; g__Citrobacter; s__Citrobacter_portucalensis
geneset000177212	peptidase T [Citrobacter portucalensis]	gi|489928963|ref|WP_003832289.1|	1.5e-86	100	100	328	k__Bacteria; p__Proteobacteria; c__Gammaproteobacteria; o__Enterobacterales; f__Enterobacteriaceae; g__Citrobacter; s__Citrobacter_portucalensis
geneset000178000	DUF2238 domain-containing protein [Citrobacter portucalensis]	gi|1103736246|ref|WP_071692453.1|	2.2e-75	100	100	290	k__Bacteria; p__Proteobacteria; c__Gammaproteobacteria; o__Enterobacterales; f__Enterobacteriaceae; g__Citrobacter; s__Citrobacter_portucalensis
geneset000182018	isovaleryl-CoA dehydrogenase [Citrobacter portucalensis]	gi|489927131|ref|WP_003830467.1|	6.9e-95	100	100	355	k__Bacteria; p__Proteobacteria; c__Gammaproteobacteria; o__Enterobacterales; f__Enterobacteriaceae; g__Citrobacter; s__Citrobacter_portucalensis
geneset000186845	aminodeoxychorismate synthase component I [Citrobacter portucalensis]	gi|1100258935|ref|OIK40533.1|	1.1e-102	88.46	100	382	k__Bacteria; p__Proteobacteria; c__Gammaproteobacteria; o__Enterobacterales; f__Enterobacteriaceae; g__Citrobacter; s__Citrobacter_portucalensis
geneset000203725	DNA mismatch repair endonuclease MutL [Citrobacter portucalensis]	gi|496061496|ref|WP_008786003.1|	1.5e-104	100	100	388	k__Bacteria; p__Proteobacteria; c__Gammaproteobacteria; o__Enterobacterales; f__Enterobacteriaceae; g__Citrobacter; s__Citrobacter_portucalensis
geneset000209779	spermidine/putrescine-binding periplasmic protein [Citrobacter portucalensis]	gi|363642550|ref|EHL81899.1|	2.9e-119	100	100	437	k__Bacteria; p__Proteobacteria; c__Gammaproteobacteria; o__Enterobacterales; f__Enterobacteriaceae; g__Citrobacter; s__Citrobacter_portucalensis
geneset000209928	DNA utilization protein HofN [Citrobacter portucalensis]	gi|1333912536|ref|WP_103014738.1|	5.2e-77	86.03	100	296	k__Bacteria; p__Proteobacteria; c__Gammaproteobacteria; o__Enterobacterales; f__Enterobacteriaceae; g__Citrobacter; s__Citrobacter_portucalensis
geneset000210233	hypothetical protein HMPREF9428_03099 [Citrobacter portucalensis]	gi|363646841|ref|EHL86070.1|	8.7e-282	93.12	100	978	k__Bacteria; p__Proteobacteria; c__Gammaproteobacteria; o__Enterobacterales; f__Enterobacteriaceae; g__Citrobacter; s__Citrobacter_portucalensis
geneset000210269	porin OmpD [Citrobacter portucalensis]	gi|1100921184|ref|WP_071445662.1|	8e-30	92.21	96.2	138	k__Bacteria; p__Proteobacteria; c__Gammaproteobacteria; o__Enterobacterales; f__Enterobacteriaceae; g__Citrobacter; s__Citrobacter_portucalensis
geneset000211643	succinylglutamate-semialdehyde dehydrogenase [Citrobacter portucalensis]	gi|496060048|ref|WP_008784555.1|	4.4e-100	100	100	373	k__Bacteria; p__Proteobacteria; c__Gammaproteobacteria; o__Enterobacterales; f__Enterobacteriaceae; g__Citrobacter; s__Citrobacter_portucalensis
geneset000212456	hypothetical protein [Citrobacter portucalensis]	gi|983531619|ref|WP_060683258.1|	1.8e-13	95.65	100	83	k__Bacteria; p__Proteobacteria; c__Gammaproteobacteria; o__Enterobacterales; f__Enterobacteriaceae; g__Citrobacter; s__Citrobacter_portucalensis
geneset000212681	DUF302 domain-containing protein [Citrobacter portucalensis]	gi|1333912626|ref|WP_103014828.1|	5.8e-163	100	100	582	k__Bacteria; p__Proteobacteria; c__Gammaproteobacteria; o__Enterobacterales; f__Enterobacteriaceae; g__Citrobacter; s__Citrobacter_portucalensis
geneset000212835	isovaleryl-CoA dehydrogenase [Citrobacter portucalensis]	gi|489927131|ref|WP_003830467.1|	3.3e-39	100	100	169	k__Bacteria; p__Proteobacteria; c__Gammaproteobacteria; o__Enterobacterales; f__Enterobacteriaceae; g__Citrobacter; s__Citrobacter_portucalensis
geneset000212844	tetrathionate reductase subunit TtrA [Citrobacter portucalensis]	gi|496060106|ref|WP_008784613.1|	1.6e-28	100	100	134	k__Bacteria; p__Proteobacteria; c__Gammaproteobacteria; o__Enterobacterales; f__Enterobacteriaceae; g__Citrobacter; s__Citrobacter_portucalensis
geneset000213586	PRD domain-containing protein [Citrobacter portucalensis]	gi|696370394|ref|WP_032945399.1|	7.1e-158	99.64	100	565	k__Bacteria; p__Proteobacteria; c__Gammaproteobacteria; o__Enterobacterales; f__Enterobacteriaceae; g__Citrobacter; s__Citrobacter_portucalensis
geneset000219246	pca operon transcription factor PcaQ [Citrobacter portucalensis]	gi|226907156|ref|EEH93074.1|	7.7e-36	97.56	100	158	k__Bacteria; p__Proteobacteria; c__Gammaproteobacteria; o__Enterobacterales; f__Enterobacteriaceae; g__Citrobacter; s__Citrobacter_portucalensis
geneset000219527	aminodeoxychorismate synthase component I [Citrobacter portucalensis]	gi|1100258935|ref|OIK40533.1|	1.3e-68	85.23	100	268	k__Bacteria; p__Proteobacteria; c__Gammaproteobacteria; o__Enterobacterales; f__Enterobacteriaceae; g__Citrobacter; s__Citrobacter_portucalensis
geneset000227300	phosphoenolpyruvate--protein phosphotransferase [Citrobacter portucalensis]	gi|496062541|ref|WP_008787048.1|	7.6e-14	97.73	100	84	k__Bacteria; p__Proteobacteria; c__Gammaproteobacteria; o__Enterobacterales; f__Enterobacteriaceae; g__Citrobacter; s__Citrobacter_portucalensis
geneset000228196	aconitate hydratase AcnA [Citrobacter portucalensis]	gi|496060424|ref|WP_008784931.1|	1.1e-121	99.53	100	445	k__Bacteria; p__Proteobacteria; c__Gammaproteobacteria; o__Enterobacterales; f__Enterobacteriaceae; g__Citrobacter; s__Citrobacter_portucalensis
geneset000247907	ABC transporter substrate-binding protein [Citrobacter portucalensis]	gi|496060325|ref|WP_008784832.1|	1.2e-58	100	100	235	k__Bacteria; p__Proteobacteria; c__Gammaproteobacteria; o__Enterobacterales; f__Enterobacteriaceae; g__Citrobacter; s__Citrobacter_portucalensis
geneset000262805	transcriptional regulator DagR [Citrobacter portucalensis]	gi|489923808|ref|WP_003827153.1|	1.1e-101	100	100	378	k__Bacteria; p__Proteobacteria; c__Gammaproteobacteria; o__Enterobacterales; f__Enterobacteriaceae; g__Citrobacter; s__Citrobacter_portucalensis
geneset000285861	hypothetical protein P10159_1876 [Citrobacter portucalensis]	gi|927045472|ref|ALD76679.1|	6e-12	97.3	100	78	k__Bacteria; p__Proteobacteria; c__Gammaproteobacteria; o__Enterobacterales; f__Enterobacteriaceae; g__Citrobacter; s__Citrobacter_portucalensis
geneset000286648	protein deglycase YajL [Citrobacter portucalensis]	gi|1547349197|ref|WP_126955923.1|	1.4e-63	100	100	251	k__Bacteria; p__Proteobacteria; c__Gammaproteobacteria; o__Enterobacterales; f__Enterobacteriaceae; g__Citrobacter; s__Citrobacter_portucalensis
geneset000287259	L-carnitine/gamma-butyrobetaine antiport BCCT transporter [Citrobacter portucalensis]	gi|496061658|ref|WP_008786165.1|	5.8e-94	99.41	100	352	k__Bacteria; p__Proteobacteria; c__Gammaproteobacteria; o__Enterobacterales; f__Enterobacteriaceae; g__Citrobacter; s__Citrobacter_portucalensis
geneset000296179	protein-disulfide reductase DsbD [Citrobacter portucalensis]	gi|496061476|ref|WP_008785983.1|	1.5e-52	100	100	214	k__Bacteria; p__Proteobacteria; c__Gammaproteobacteria; o__Enterobacterales; f__Enterobacteriaceae; g__Citrobacter; s__Citrobacter_portucalensis
geneset000297095	DUF418 family protein [Citrobacter portucalensis]	gi|496060758|ref|WP_008785265.1|	1.6e-42	98.91	100	181	k__Bacteria; p__Proteobacteria; c__Gammaproteobacteria; o__Enterobacterales; f__Enterobacteriaceae; g__Citrobacter; s__Citrobacter_portucalensis
geneset000300309	Lon protease family protein [Citrobacter portucalensis]	gi|489928662|ref|WP_003831990.1|	1.4e-113	97.62	100	418	k__Bacteria; p__Proteobacteria; c__Gammaproteobacteria; o__Enterobacterales; f__Enterobacteriaceae; g__Citrobacter; s__Citrobacter_portucalensis
geneset000300320	NupC/NupG family nucleoside CNT transporter [Citrobacter portucalensis]	gi|489931207|ref|WP_003834527.1|	3.3e-151	97.82	100	543	k__Bacteria; p__Proteobacteria; c__Gammaproteobacteria; o__Enterobacterales; f__Enterobacteriaceae; g__Citrobacter; s__Citrobacter_portucalensis
geneset000300411	endo-type membrane-bound lytic murein transglycosylase A [Citrobacter portucalensis]	gi|226907359|ref|EEH93277.1|	4.8e-111	99.51	100	409	k__Bacteria; p__Proteobacteria; c__Gammaproteobacteria; o__Enterobacterales; f__Enterobacteriaceae; g__Citrobacter; s__Citrobacter_portucalensis
geneset000300479	NAD(P)/FAD-dependent oxidoreductase [Citrobacter portucalensis]	gi|489929382|ref|WP_003832706.1|	8.3e-60	99.14	100	238	k__Bacteria; p__Proteobacteria; c__Gammaproteobacteria; o__Enterobacterales; f__Enterobacteriaceae; g__Citrobacter; s__Citrobacter_portucalensis
geneset000300493	diaminopimelate decarboxylase [Citrobacter portucalensis]	gi|1547349907|ref|WP_126956633.1|	2.4e-234	97.13	100	820	k__Bacteria; p__Proteobacteria; c__Gammaproteobacteria; o__Enterobacterales; f__Enterobacteriaceae; g__Citrobacter; s__Citrobacter_portucalensis
geneset000300529	UPF0337 protein yjbJ [Citrobacter portucalensis]	gi|363646654|ref|EHL85891.1|	4e-33	100	100	149	k__Bacteria; p__Proteobacteria; c__Gammaproteobacteria; o__Enterobacterales; f__Enterobacteriaceae; g__Citrobacter; s__Citrobacter_portucalensis
geneset000300546	DNA polymerase III subunit epsilon [Citrobacter portucalensis]	gi|696367406|ref|WP_032942418.1|	2.6e-135	99.59	100	490	k__Bacteria; p__Proteobacteria; c__Gammaproteobacteria; o__Enterobacterales; f__Enterobacteriaceae; g__Citrobacter; s__Citrobacter_portucalensis
geneset000301665	galactarate dehydratase [Citrobacter portucalensis]	gi|496061384|ref|WP_008785891.1|	2.3e-116	100	100	427	k__Bacteria; p__Proteobacteria; c__Gammaproteobacteria; o__Enterobacterales; f__Enterobacteriaceae; g__Citrobacter; s__Citrobacter_portucalensis
geneset000301846	transcriptional regulator DagR [Citrobacter portucalensis]	gi|489923808|ref|WP_003827153.1|	1.4e-107	100	100	398	k__Bacteria; p__Proteobacteria; c__Gammaproteobacteria; o__Enterobacterales; f__Enterobacteriaceae; g__Citrobacter; s__Citrobacter_portucalensis
geneset000301850	oligopeptidase A [Citrobacter portucalensis]	gi|496061889|ref|WP_008786396.1|	9.2e-74	100	100	285	k__Bacteria; p__Proteobacteria; c__Gammaproteobacteria; o__Enterobacterales; f__Enterobacteriaceae; g__Citrobacter; s__Citrobacter_portucalensis
geneset000302255	hypothetical protein [Citrobacter portucalensis]	gi|1103736305|ref|WP_071692512.1|	1.1e-87	100	100	332	k__Bacteria; p__Proteobacteria; c__Gammaproteobacteria; o__Enterobacterales; f__Enterobacteriaceae; g__Citrobacter; s__Citrobacter_portucalensis
geneset000302262	SDR family oxidoreductase [Citrobacter portucalensis]	gi|496060412|ref|WP_008784919.1|	3.8e-105	99	100	390	k__Bacteria; p__Proteobacteria; c__Gammaproteobacteria; o__Enterobacterales; f__Enterobacteriaceae; g__Citrobacter; s__Citrobacter_portucalensis
geneset000302798	signal peptide peptidase SppA, 36K type [Citrobacter portucalensis]	gi|363641416|ref|EHL80808.1|	1.2e-44	95.54	100	188	k__Bacteria; p__Proteobacteria; c__Gammaproteobacteria; o__Enterobacterales; f__Enterobacteriaceae; g__Citrobacter; s__Citrobacter_portucalensis
geneset000303188	type VI secretion protein VasK [Citrobacter portucalensis]	gi|1162239967|ref|OPW95602.1|	9e-93	94.48	98.91	349	k__Bacteria; p__Proteobacteria; c__Gammaproteobacteria; o__Enterobacterales; f__Enterobacteriaceae; g__Citrobacter; s__Citrobacter_portucalensis
geneset000303226	multidrug efflux RND transporter permease AcrD [Citrobacter portucalensis]	gi|489931758|ref|WP_003835076.1|	3e-87	100	100	330	k__Bacteria; p__Proteobacteria; c__Gammaproteobacteria; o__Enterobacterales; f__Enterobacteriaceae; g__Citrobacter; s__Citrobacter_portucalensis
geneset000303485	hypothetical protein HMPREF9428_03455 [Citrobacter portucalensis]	gi|363647197|ref|EHL86426.1|	5e-21	100	100	109	k__Bacteria; p__Proteobacteria; c__Gammaproteobacteria; o__Enterobacterales; f__Enterobacteriaceae; g__Citrobacter; s__Citrobacter_portucalensis
geneset000304223	PRD domain-containing protein [Citrobacter portucalensis]	gi|489923881|ref|WP_003827226.1|	2e-62	100	100	247	k__Bacteria; p__Proteobacteria; c__Gammaproteobacteria; o__Enterobacterales; f__Enterobacteriaceae; g__Citrobacter; s__Citrobacter_portucalensis
geneset000304416	selenocysteinyl-tRNA-specific translation elongation factor SelB [Citrobacter portucalensis]	gi|1547349756|ref|WP_126956482.1|	2.6e-106	99.48	100	394	k__Bacteria; p__Proteobacteria; c__Gammaproteobacteria; o__Enterobacterales; f__Enterobacteriaceae; g__Citrobacter; s__Citrobacter_portucalensis
geneset000304600	protein-export membrane protein secD [Citrobacter portucalensis]	gi|363643858|ref|EHL83162.1|	6.6e-227	100	100	795	k__Bacteria; p__Proteobacteria; c__Gammaproteobacteria; o__Enterobacterales; f__Enterobacteriaceae; g__Citrobacter; s__Citrobacter_portucalensis
geneset000304627	xylulokinase [Citrobacter portucalensis]	gi|496061930|ref|WP_008786437.1|	2.5e-30	97.26	100	140	k__Bacteria; p__Proteobacteria; c__Gammaproteobacteria; o__Enterobacterales; f__Enterobacteriaceae; g__Citrobacter; s__Citrobacter_portucalensis
geneset000305210	L-ribulose-5-phosphate 4-epimerase [Citrobacter portucalensis]	gi|1333912487|ref|WP_103014689.1|	1.1e-44	98.95	100	188	k__Bacteria; p__Proteobacteria; c__Gammaproteobacteria; o__Enterobacterales; f__Enterobacteriaceae; g__Citrobacter; s__Citrobacter_portucalensis
geneset000306909	heme peroxidase [Citrobacter portucalensis]	gi|496060267|ref|WP_008784774.1|	1.7e-99	100	100	371	k__Bacteria; p__Proteobacteria; c__Gammaproteobacteria; o__Enterobacterales; f__Enterobacteriaceae; g__Citrobacter; s__Citrobacter_portucalensis
geneset000307179	glutamate synthase large subunit [Citrobacter portucalensis]	gi|489925439|ref|WP_003828779.1|	6.8e-107	99.48	100	396	k__Bacteria; p__Proteobacteria; c__Gammaproteobacteria; o__Enterobacterales; f__Enterobacteriaceae; g__Citrobacter; s__Citrobacter_portucalensis
geneset000322934	biosynthetic arginine decarboxylase [Citrobacter portucalensis]	gi|489922097|ref|WP_003825447.1|	3.8e-90	99.4	100	340	k__Bacteria; p__Proteobacteria; c__Gammaproteobacteria; o__Enterobacterales; f__Enterobacteriaceae; g__Citrobacter; s__Citrobacter_portucalensis
geneset000323186	oligopeptidase A [Citrobacter portucalensis]	gi|496061889|ref|WP_008786396.1|	1.5e-61	100	100	244	k__Bacteria; p__Proteobacteria; c__Gammaproteobacteria; o__Enterobacterales; f__Enterobacteriaceae; g__Citrobacter; s__Citrobacter_portucalensis
geneset000335076	hypothetical protein [Citrobacter portucalensis]	gi|1103736383|ref|WP_071692590.1|	1.9e-53	99.06	97.25	217	k__Bacteria; p__Proteobacteria; c__Gammaproteobacteria; o__Enterobacterales; f__Enterobacteriaceae; g__Citrobacter; s__Citrobacter_portucalensis
geneset000335479	aldehyde dehydrogenase [Citrobacter portucalensis]	gi|489929863|ref|WP_003833186.1|	1.3e-88	100	100	335	k__Bacteria; p__Proteobacteria; c__Gammaproteobacteria; o__Enterobacterales; f__Enterobacteriaceae; g__Citrobacter; s__Citrobacter_portucalensis
geneset000335547	D-alanine-D-alanine ligase A [Citrobacter portucalensis]	gi|534476483|ref|EEH91804.2|	6.6e-204	98.63	100	719	k__Bacteria; p__Proteobacteria; c__Gammaproteobacteria; o__Enterobacterales; f__Enterobacteriaceae; g__Citrobacter; s__Citrobacter_portucalensis
geneset000335693	hypothetical protein HMPREF9428_00975 [Citrobacter portucalensis]	gi|363642449|ref|EHL81804.1|	4.6e-64	99.21	100	253	k__Bacteria; p__Proteobacteria; c__Gammaproteobacteria; o__Enterobacterales; f__Enterobacteriaceae; g__Citrobacter; s__Citrobacter_portucalensis
geneset000336668	glycerol-3-phosphate dehydrogenase [Citrobacter portucalensis]	gi|489924282|ref|WP_003827626.1|	5.4e-297	99.2	100	1028	k__Bacteria; p__Proteobacteria; c__Gammaproteobacteria; o__Enterobacterales; f__Enterobacteriaceae; g__Citrobacter; s__Citrobacter_portucalensis
geneset000336780	pca operon transcription factor PcaQ [Citrobacter portucalensis]	gi|226907156|ref|EEH93074.1|	1.2e-101	98.05	100	378	k__Bacteria; p__Proteobacteria; c__Gammaproteobacteria; o__Enterobacterales; f__Enterobacteriaceae; g__Citrobacter; s__Citrobacter_portucalensis
geneset000337337	DNA translocase FtsK [Citrobacter portucalensis]	gi|1165746534|ref|WP_079934669.1|	8.1e-73	94.67	89.89	282	k__Bacteria; p__Proteobacteria; c__Gammaproteobacteria; o__Enterobacterales; f__Enterobacteriaceae; g__Citrobacter; s__Citrobacter_portucalensis
geneset000337495	transcriptional regulator PtsJ [Citrobacter portucalensis]	gi|489931690|ref|WP_003835008.1|	3e-105	96.04	100	390	k__Bacteria; p__Proteobacteria; c__Gammaproteobacteria; o__Enterobacterales; f__Enterobacteriaceae; g__Citrobacter; s__Citrobacter_portucalensis
geneset000338506	DotU family type IV/VI secretion system protein [Citrobacter portucalensis]	gi|489924994|ref|WP_003828335.1|	6.4e-87	100	100	329	k__Bacteria; p__Proteobacteria; c__Gammaproteobacteria; o__Enterobacterales; f__Enterobacteriaceae; g__Citrobacter; s__Citrobacter_portucalensis
geneset000338507	hypothetical protein [Citrobacter portucalensis]	gi|489924992|ref|WP_003828333.1|	1.6e-39	98.81	98.82	171	k__Bacteria; p__Proteobacteria; c__Gammaproteobacteria; o__Enterobacterales; f__Enterobacteriaceae; g__Citrobacter; s__Citrobacter_portucalensis
geneset000339558	hypothetical protein [Citrobacter portucalensis]	gi|1333912366|ref|WP_103014568.1|	6.2e-64	96.92	100	252	k__Bacteria; p__Proteobacteria; c__Gammaproteobacteria; o__Enterobacterales; f__Enterobacteriaceae; g__Citrobacter; s__Citrobacter_portucalensis
geneset000339702	flagellar protein fliO [Citrobacter portucalensis]	gi|226907534|ref|EEH93452.1|	1.1e-54	96.75	99.19	221	k__Bacteria; p__Proteobacteria; c__Gammaproteobacteria; o__Enterobacterales; f__Enterobacteriaceae; g__Citrobacter; s__Citrobacter_portucalensis
geneset000339794	chromosome partition protein MukB [Citrobacter portucalensis]	gi|496059761|ref|WP_008784268.1|	3.3e-206	100	100	726	k__Bacteria; p__Proteobacteria; c__Gammaproteobacteria; o__Enterobacterales; f__Enterobacteriaceae; g__Citrobacter; s__Citrobacter_portucalensis
geneset000340506	diol dehydratase reactivase subunit alpha [Citrobacter portucalensis]	gi|489925155|ref|WP_003828496.1|	1.1e-122	94.65	100	448	k__Bacteria; p__Proteobacteria; c__Gammaproteobacteria; o__Enterobacterales; f__Enterobacteriaceae; g__Citrobacter; s__Citrobacter_portucalensis
geneset000342694	hypothetical protein [Citrobacter portucalensis]	gi|1510991884|ref|WP_122984002.1|	2.7e-23	90.91	100	116	k__Bacteria; p__Proteobacteria; c__Gammaproteobacteria; o__Enterobacterales; f__Enterobacteriaceae; g__Citrobacter; s__Citrobacter_portucalensis
geneset000342720	DNA mismatch repair protein MutS [Citrobacter portucalensis]	gi|1547349950|ref|WP_126956676.1|	2e-83	100	100	317	k__Bacteria; p__Proteobacteria; c__Gammaproteobacteria; o__Enterobacterales; f__Enterobacteriaceae; g__Citrobacter; s__Citrobacter_portucalensis
geneset000343071	PhoH-like protein [Citrobacter portucalensis]	gi|363643348|ref|EHL82666.1|	2.8e-191	100	100	677	k__Bacteria; p__Proteobacteria; c__Gammaproteobacteria; o__Enterobacterales; f__Enterobacteriaceae; g__Citrobacter; s__Citrobacter_portucalensis
geneset000343161	bifunctional [glutamate--ammonia ligase]-adenylyl-L-tyrosine phosphorylase/[glutamate--ammonia-ligase] adenylyltransferase [Citrobacter portucalensis]	gi|496061331|ref|WP_008785838.1|	1.6e-91	100	100	344	k__Bacteria; p__Proteobacteria; c__Gammaproteobacteria; o__Enterobacterales; f__Enterobacteriaceae; g__Citrobacter; s__Citrobacter_portucalensis
geneset000351558	Iron(3+)-hydroxamate import ATP-binding protein FhuC [Citrobacter portucalensis]	gi|226909188|ref|EEH95106.1|	1e-94	99.42	88.66	355	k__Bacteria; p__Proteobacteria; c__Gammaproteobacteria; o__Enterobacterales; f__Enterobacteriaceae; g__Citrobacter; s__Citrobacter_portucalensis
geneset000368082	NADPH-dependent 2,4-dienoyl-CoA reductase [Citrobacter portucalensis]	gi|496061358|ref|WP_008785865.1|	3e-47	100	100	196	k__Bacteria; p__Proteobacteria; c__Gammaproteobacteria; o__Enterobacterales; f__Enterobacteriaceae; g__Citrobacter; s__Citrobacter_portucalensis
geneset000372091	nitrate reductase subunit alpha [Citrobacter portucalensis]	gi|1547350513|ref|WP_126957239.1|	3.3e-85	100	100	323	k__Bacteria; p__Proteobacteria; c__Gammaproteobacteria; o__Enterobacterales; f__Enterobacteriaceae; g__Citrobacter; s__Citrobacter_portucalensis
geneset000372130	elongation factor P-like protein [Citrobacter portucalensis]	gi|226907757|ref|EEH93675.1|	8.1e-117	98.16	100	429	k__Bacteria; p__Proteobacteria; c__Gammaproteobacteria; o__Enterobacterales; f__Enterobacteriaceae; g__Citrobacter; s__Citrobacter_portucalensis
geneset000373773	attachment protein [Citrobacter portucalensis]	gi|496061047|ref|WP_008785554.1|	3.9e-164	99.29	100	586	k__Bacteria; p__Proteobacteria; c__Gammaproteobacteria; o__Enterobacterales; f__Enterobacteriaceae; g__Citrobacter; s__Citrobacter_portucalensis
geneset000374360	ATP-binding cassette domain-containing protein [Citrobacter portucalensis]	gi|496060105|ref|WP_008784612.1|	7.1e-184	98.82	100	652	k__Bacteria; p__Proteobacteria; c__Gammaproteobacteria; o__Enterobacterales; f__Enterobacteriaceae; g__Citrobacter; s__Citrobacter_portucalensis
geneset000374919	DUF3142 domain-containing protein [Citrobacter portucalensis]	gi|489927737|ref|WP_003831069.1|	1.4e-38	97.7	100	167	k__Bacteria; p__Proteobacteria; c__Gammaproteobacteria; o__Enterobacterales; f__Enterobacteriaceae; g__Citrobacter; s__Citrobacter_portucalensis
geneset000375353	intestinal colonization autotransporter adhesin MisL [Citrobacter portucalensis]	gi|489923843|ref|WP_003827188.1|	7.9e-101	100	91.39	375	k__Bacteria; p__Proteobacteria; c__Gammaproteobacteria; o__Enterobacterales; f__Enterobacteriaceae; g__Citrobacter; s__Citrobacter_portucalensis
geneset000375529	hypothetical protein P10159_1655 [Citrobacter portucalensis]	gi|927045258|ref|ALD76465.1|	8.4e-17	86	100	94	k__Bacteria; p__Proteobacteria; c__Gammaproteobacteria; o__Enterobacterales; f__Enterobacteriaceae; g__Citrobacter; s__Citrobacter_portucalensis
geneset000376068	L-fucose:H+ symporter permease [Citrobacter portucalensis]	gi|489922303|ref|WP_003825652.1|	3.7e-238	98.17	100	833	k__Bacteria; p__Proteobacteria; c__Gammaproteobacteria; o__Enterobacterales; f__Enterobacteriaceae; g__Citrobacter; s__Citrobacter_portucalensis
geneset000376539	ROK family protein [Citrobacter portucalensis]	gi|489925559|ref|WP_003828899.1|	6.3e-45	95.88	100	189	k__Bacteria; p__Proteobacteria; c__Gammaproteobacteria; o__Enterobacterales; f__Enterobacteriaceae; g__Citrobacter; s__Citrobacter_portucalensis
geneset000376714	5-methyltetrahydropteroyltriglutamate--homocysteine S-methyltransferase [Citrobacter portucalensis]	gi|489925586|ref|WP_003828926.1|	1.1e-95	99.43	100	358	k__Bacteria; p__Proteobacteria; c__Gammaproteobacteria; o__Enterobacterales; f__Enterobacteriaceae; g__Citrobacter; s__Citrobacter_portucalensis
geneset000384447	HlyD family type I secretion periplasmic adaptor subunit [Citrobacter portucalensis]	gi|496061156|ref|WP_008785663.1|	3.4e-86	100	100	327	k__Bacteria; p__Proteobacteria; c__Gammaproteobacteria; o__Enterobacterales; f__Enterobacteriaceae; g__Citrobacter; s__Citrobacter_portucalensis
geneset000397860	lipopolysaccharide ABC transporter substrate-binding protein LptA [Citrobacter portucalensis]	gi|496061426|ref|WP_008785933.1|	2e-39	100	100	170	k__Bacteria; p__Proteobacteria; c__Gammaproteobacteria; o__Enterobacterales; f__Enterobacteriaceae; g__Citrobacter; s__Citrobacter_portucalensis
geneset000400867	nitrate reductase subunit alpha [Citrobacter portucalensis]	gi|1547350513|ref|WP_126957239.1|	1.1e-95	99.41	100	358	k__Bacteria; p__Proteobacteria; c__Gammaproteobacteria; o__Enterobacterales; f__Enterobacteriaceae; g__Citrobacter; s__Citrobacter_portucalensis
geneset000404972	Thiosulfate sulfurtransferase GlpE [Citrobacter portucalensis]	gi|927045936|ref|ALD77143.1|	5.9e-64	96.72	100	252	k__Bacteria; p__Proteobacteria; c__Gammaproteobacteria; o__Enterobacterales; f__Enterobacteriaceae; g__Citrobacter; s__Citrobacter_portucalensis
geneset000405488	MFS transporter TsgA [Citrobacter portucalensis]	gi|496061799|ref|WP_008786306.1|	4.3e-115	100	100	423	k__Bacteria; p__Proteobacteria; c__Gammaproteobacteria; o__Enterobacterales; f__Enterobacteriaceae; g__Citrobacter; s__Citrobacter_portucalensis
geneset000410933	DUF2955 domain-containing protein [Citrobacter portucalensis]	gi|696367289|ref|WP_032942301.1|	1.1e-96	99.48	100	362	k__Bacteria; p__Proteobacteria; c__Gammaproteobacteria; o__Enterobacterales; f__Enterobacteriaceae; g__Citrobacter; s__Citrobacter_portucalensis
geneset000411010	cytochrome ubiquinol oxidase subunit I [Citrobacter portucalensis]	gi|496060337|ref|WP_008784844.1|	4.7e-38	100	100	166	k__Bacteria; p__Proteobacteria; c__Gammaproteobacteria; o__Enterobacterales; f__Enterobacteriaceae; g__Citrobacter; s__Citrobacter_portucalensis
geneset000411062	Phosphoenolpyruvate-dihydroxyacetone phosphotransferase, ADP-binding subunit DhaL [Citrobacter portucalensis]	gi|927043679|ref|ALD74886.1|	1.3e-111	100	100	411	k__Bacteria; p__Proteobacteria; c__Gammaproteobacteria; o__Enterobacterales; f__Enterobacteriaceae; g__Citrobacter; s__Citrobacter_portucalensis
geneset000411347	YdiU family protein [Citrobacter portucalensis]	gi|489929269|ref|WP_003832593.1|	6.6e-136	97.08	100	492	k__Bacteria; p__Proteobacteria; c__Gammaproteobacteria; o__Enterobacterales; f__Enterobacteriaceae; g__Citrobacter; s__Citrobacter_portucalensis
geneset000411434	PAS domain S-box protein [Citrobacter portucalensis]	gi|496060318|ref|WP_008784825.1|	5.1e-100	99.52	100	373	k__Bacteria; p__Proteobacteria; c__Gammaproteobacteria; o__Enterobacterales; f__Enterobacteriaceae; g__Citrobacter; s__Citrobacter_portucalensis
geneset000411851	two-component system, NtrC family, sensor histidine kinase YfhK [Citrobacter portucalensis]	gi|575562995|ref|ETX62704.1|	1.3e-250	97.18	100	874	k__Bacteria; p__Proteobacteria; c__Gammaproteobacteria; o__Enterobacterales; f__Enterobacteriaceae; g__Citrobacter; s__Citrobacter_portucalensis
geneset000413241	heme peroxidase [Citrobacter portucalensis]	gi|496060267|ref|WP_008784774.1|	2.7e-78	100	100	300	k__Bacteria; p__Proteobacteria; c__Gammaproteobacteria; o__Enterobacterales; f__Enterobacteriaceae; g__Citrobacter; s__Citrobacter_portucalensis
geneset000413299	phosphoenolpyruvate carboxylase [Citrobacter portucalensis]	gi|496062548|ref|WP_008787055.1|	6.4e-116	100	100	426	k__Bacteria; p__Proteobacteria; c__Gammaproteobacteria; o__Enterobacterales; f__Enterobacteriaceae; g__Citrobacter; s__Citrobacter_portucalensis
geneset000413840	pyridoxal phosphate-dependent aminotransferase [Citrobacter portucalensis]	gi|696367425|ref|WP_032942437.1|	1.7e-104	100	100	387	k__Bacteria; p__Proteobacteria; c__Gammaproteobacteria; o__Enterobacterales; f__Enterobacteriaceae; g__Citrobacter; s__Citrobacter_portucalensis
geneset000414355	hypothetical protein HMPREF9428_04546 [Citrobacter portucalensis]	gi|363647572|ref|EHL86786.1|	3.1e-86	100	100	327	k__Bacteria; p__Proteobacteria; c__Gammaproteobacteria; o__Enterobacterales; f__Enterobacteriaceae; g__Citrobacter; s__Citrobacter_portucalensis
geneset000414568	rhamnulokinase [Citrobacter portucalensis]	gi|496062505|ref|WP_008787012.1|	3.8e-107	99.46	100	396	k__Bacteria; p__Proteobacteria; c__Gammaproteobacteria; o__Enterobacterales; f__Enterobacteriaceae; g__Citrobacter; s__Citrobacter_portucalensis
geneset000414607	putative lipoprotein YgeR precursor [Citrobacter portucalensis]	gi|927047156|ref|ALD78363.1|	1.3e-121	95.83	100	445	k__Bacteria; p__Proteobacteria; c__Gammaproteobacteria; o__Enterobacterales; f__Enterobacteriaceae; g__Citrobacter; s__Citrobacter_portucalensis
geneset000414629	thiamine/thiamine pyrophosphate ABC transporter permease ThiP [Citrobacter portucalensis]	gi|1100922395|ref|WP_071446592.1|	9.4e-134	97.5	100	485	k__Bacteria; p__Proteobacteria; c__Gammaproteobacteria; o__Enterobacterales; f__Enterobacteriaceae; g__Citrobacter; s__Citrobacter_portucalensis
geneset000415060	LysR family transcriptional regulator [Citrobacter portucalensis]	gi|489923834|ref|WP_003827179.1|	2.7e-73	100	100	283	k__Bacteria; p__Proteobacteria; c__Gammaproteobacteria; o__Enterobacterales; f__Enterobacteriaceae; g__Citrobacter; s__Citrobacter_portucalensis
geneset000416536	inner membrane protein ypdA [Citrobacter portucalensis]	gi|534476264|ref|EEH93843.2|	2e-14	100	100	86	k__Bacteria; p__Proteobacteria; c__Gammaproteobacteria; o__Enterobacterales; f__Enterobacteriaceae; g__Citrobacter; s__Citrobacter_portucalensis
geneset000426947	phosphoribosylformylglycinamidine synthase [Citrobacter portucalensis]	gi|496060981|ref|WP_008785488.1|	3e-139	100	100	503	k__Bacteria; p__Proteobacteria; c__Gammaproteobacteria; o__Enterobacterales; f__Enterobacteriaceae; g__Citrobacter; s__Citrobacter_portucalensis
geneset000429833	succinate-semialdehyde dehydrogenase [Citrobacter portucalensis]	gi|496060244|ref|WP_008784751.1|	1.7e-51	98.11	100	211	k__Bacteria; p__Proteobacteria; c__Gammaproteobacteria; o__Enterobacterales; f__Enterobacteriaceae; g__Citrobacter; s__Citrobacter_portucalensis
geneset000432700	dimethyl sulfoxide reductase subunit A [Citrobacter portucalensis]	gi|489929570|ref|WP_003832894.1|	4.3e-97	98.26	100	363	k__Bacteria; p__Proteobacteria; c__Gammaproteobacteria; o__Enterobacterales; f__Enterobacteriaceae; g__Citrobacter; s__Citrobacter_portucalensis
geneset000437280	hybrid sensor histidine kinase/response regulator [Citrobacter portucalensis]	gi|489923347|ref|WP_003826693.1|	8.3e-32	100	100	145	k__Bacteria; p__Proteobacteria; c__Gammaproteobacteria; o__Enterobacterales; f__Enterobacteriaceae; g__Citrobacter; s__Citrobacter_portucalensis
geneset000441498	anthranilate synthase component 1 [Citrobacter portucalensis]	gi|496060432|ref|WP_008784939.1|	3.5e-291	98.08	100	1009	k__Bacteria; p__Proteobacteria; c__Gammaproteobacteria; o__Enterobacterales; f__Enterobacteriaceae; g__Citrobacter; s__Citrobacter_portucalensis
geneset000441555	asparagine--tRNA ligase [Citrobacter portucalensis]	gi|489928626|ref|WP_003831954.1|	1.8e-127	99.56	100	464	k__Bacteria; p__Proteobacteria; c__Gammaproteobacteria; o__Enterobacterales; f__Enterobacteriaceae; g__Citrobacter; s__Citrobacter_portucalensis
geneset000441800	hypothetical protein [Citrobacter portucalensis]	gi|983530534|ref|WP_060682176.1|	1e-211	91.49	100	745	k__Bacteria; p__Proteobacteria; c__Gammaproteobacteria; o__Enterobacterales; f__Enterobacteriaceae; g__Citrobacter; s__Citrobacter_portucalensis
geneset000441890	SDR family oxidoreductase [Citrobacter portucalensis]	gi|496060412|ref|WP_008784919.1|	4.9e-128	99.15	100	466	k__Bacteria; p__Proteobacteria; c__Gammaproteobacteria; o__Enterobacterales; f__Enterobacteriaceae; g__Citrobacter; s__Citrobacter_portucalensis
geneset000441892	psp operon transcriptional activator [Citrobacter portucalensis]	gi|575563419|ref|ETX63104.1|	4.3e-178	95.74	100	633	k__Bacteria; p__Proteobacteria; c__Gammaproteobacteria; o__Enterobacterales; f__Enterobacteriaceae; g__Citrobacter; s__Citrobacter_portucalensis
geneset000441921	DUF4102 domain-containing protein [Citrobacter portucalensis]	gi|1103736378|ref|WP_071692585.1|	9.6e-236	100	100	825	k__Bacteria; p__Proteobacteria; c__Gammaproteobacteria; o__Enterobacterales; f__Enterobacteriaceae; g__Citrobacter; s__Citrobacter_portucalensis
geneset000442049	Vitamin B12 ABC transporter, permease component BtuC [Citrobacter portucalensis]	gi|927044259|ref|ALD75466.1|	5.9e-65	99.26	100	256	k__Bacteria; p__Proteobacteria; c__Gammaproteobacteria; o__Enterobacterales; f__Enterobacteriaceae; g__Citrobacter; s__Citrobacter_portucalensis
geneset000443327	hypothetical protein B5P53_21645 [Citrobacter portucalensis]	gi|1162544054|ref|OPX48816.1|	1.2e-85	100	100	325	k__Bacteria; p__Proteobacteria; c__Gammaproteobacteria; o__Enterobacterales; f__Enterobacteriaceae; g__Citrobacter; s__Citrobacter_portucalensis
geneset000443471	galactose-1-epimerase [Citrobacter portucalensis]	gi|489928121|ref|WP_003831451.1|	1.4e-19	100	100	104	k__Bacteria; p__Proteobacteria; c__Gammaproteobacteria; o__Enterobacterales; f__Enterobacteriaceae; g__Citrobacter; s__Citrobacter_portucalensis
geneset000443488	nitrate reductase subunit alpha [Citrobacter portucalensis]	gi|489930067|ref|WP_003833389.1|	8.7e-256	98.59	100	891	k__Bacteria; p__Proteobacteria; c__Gammaproteobacteria; o__Enterobacterales; f__Enterobacteriaceae; g__Citrobacter; s__Citrobacter_portucalensis
geneset000443508	biotin-dependent carboxyltransferase family protein [Citrobacter portucalensis]	gi|489928062|ref|WP_003831392.1|	9.8e-103	99.47	100	382	k__Bacteria; p__Proteobacteria; c__Gammaproteobacteria; o__Enterobacterales; f__Enterobacteriaceae; g__Citrobacter; s__Citrobacter_portucalensis
geneset000443719	diguanylate cyclase (GGDEF) domain-containing protein [Citrobacter portucalensis]	gi|226905891|ref|EEH91809.1|	1.4e-90	99.43	100	341	k__Bacteria; p__Proteobacteria; c__Gammaproteobacteria; o__Enterobacterales; f__Enterobacteriaceae; g__Citrobacter; s__Citrobacter_portucalensis
geneset000444667	tRNA (guanosine(18)-2&apos;-O)-methyltransferase TrmH [Citrobacter portucalensis]	gi|489923902|ref|WP_003827247.1|	7e-101	99.47	100	375	k__Bacteria; p__Proteobacteria; c__Gammaproteobacteria; o__Enterobacterales; f__Enterobacteriaceae; g__Citrobacter; s__Citrobacter_portucalensis
geneset000445240	DNA mismatch repair endonuclease MutL [Citrobacter portucalensis]	gi|496061496|ref|WP_008786003.1|	2.1e-105	100	100	391	k__Bacteria; p__Proteobacteria; c__Gammaproteobacteria; o__Enterobacterales; f__Enterobacteriaceae; g__Citrobacter; s__Citrobacter_portucalensis
geneset000445328	uracil/xanthine transporter [Citrobacter portucalensis]	gi|1547349170|ref|WP_126955896.1|	4.6e-115	100	100	423	k__Bacteria; p__Proteobacteria; c__Gammaproteobacteria; o__Enterobacterales; f__Enterobacteriaceae; g__Citrobacter; s__Citrobacter_portucalensis
geneset000445563	bifunctional 3-(3-hydroxy-phenyl)propionate/3-hydroxycinnamic acid hydroxylase [Citrobacter portucalensis]	gi|1547349223|ref|WP_126955949.1|	8e-99	98.86	100	369	k__Bacteria; p__Proteobacteria; c__Gammaproteobacteria; o__Enterobacterales; f__Enterobacteriaceae; g__Citrobacter; s__Citrobacter_portucalensis
geneset000445581	ATP-dependent dethiobiotin synthetase BioD [Citrobacter portucalensis]	gi|496059676|ref|WP_008784183.1|	8.1e-115	92.24	100	422	k__Bacteria; p__Proteobacteria; c__Gammaproteobacteria; o__Enterobacterales; f__Enterobacteriaceae; g__Citrobacter; s__Citrobacter_portucalensis
geneset000445916	peptidyl-dipeptidase Dcp [Citrobacter portucalensis]	gi|696368391|ref|WP_032943403.1|	2.8e-177	93.87	100	630	k__Bacteria; p__Proteobacteria; c__Gammaproteobacteria; o__Enterobacterales; f__Enterobacteriaceae; g__Citrobacter; s__Citrobacter_portucalensis
geneset000445950	sensor histidine kinase [Citrobacter portucalensis]	gi|496059381|ref|WP_008783888.1|	3.5e-79	100	100	303	k__Bacteria; p__Proteobacteria; c__Gammaproteobacteria; o__Enterobacterales; f__Enterobacteriaceae; g__Citrobacter; s__Citrobacter_portucalensis
geneset000447843	3-phosphoshikimate 1-carboxyvinyltransferase [Citrobacter portucalensis]	gi|983530833|ref|WP_060682472.1|	1.8e-176	98.77	100	627	k__Bacteria; p__Proteobacteria; c__Gammaproteobacteria; o__Enterobacterales; f__Enterobacteriaceae; g__Citrobacter; s__Citrobacter_portucalensis
geneset000448257	YggS family pyridoxal phosphate-dependent enzyme [Citrobacter portucalensis]	gi|496061265|ref|WP_008785772.1|	2.6e-74	100	100	287	k__Bacteria; p__Proteobacteria; c__Gammaproteobacteria; o__Enterobacterales; f__Enterobacteriaceae; g__Citrobacter; s__Citrobacter_portucalensis
geneset000448878	LacI family DNA-binding transcriptional regulator [Citrobacter portucalensis]	gi|496061120|ref|WP_008785627.1|	2.8e-52	100	100	213	k__Bacteria; p__Proteobacteria; c__Gammaproteobacteria; o__Enterobacterales; f__Enterobacteriaceae; g__Citrobacter; s__Citrobacter_portucalensis
geneset000451930	dGTPase [Citrobacter portucalensis]	gi|496061754|ref|WP_008786261.1|	1.2e-47	98.92	63.27	198	k__Bacteria; p__Proteobacteria; c__Gammaproteobacteria; o__Enterobacterales; f__Enterobacteriaceae; g__Citrobacter; s__Citrobacter_portucalensis
geneset000468376	acyltransferase [Citrobacter portucalensis]	gi|1165748664|ref|WP_079935368.1|	1.3e-30	86.59	97.62	141	k__Bacteria; p__Proteobacteria; c__Gammaproteobacteria; o__Enterobacterales; f__Enterobacteriaceae; g__Citrobacter; s__Citrobacter_portucalensis
geneset000470691	sulfatase modifying factor 1 [Citrobacter portucalensis]	gi|1165744960|ref|WP_079934139.1|	4.1e-158	96.72	100	566	k__Bacteria; p__Proteobacteria; c__Gammaproteobacteria; o__Enterobacterales; f__Enterobacteriaceae; g__Citrobacter; s__Citrobacter_portucalensis
geneset000471030	hypothetical protein CSAG_02634 [Citrobacter portucalensis]	gi|226908362|ref|EEH94280.1|	5.8e-59	96.58	94.35	236	k__Bacteria; p__Proteobacteria; c__Gammaproteobacteria; o__Enterobacterales; f__Enterobacteriaceae; g__Citrobacter; s__Citrobacter_portucalensis
geneset000473477	tRNA dihydrouridine(20/20a) synthase DusA [Citrobacter portucalensis]	gi|1473830956|ref|WP_118263064.1|	6.3e-96	100	100	359	k__Bacteria; p__Proteobacteria; c__Gammaproteobacteria; o__Enterobacterales; f__Enterobacteriaceae; g__Citrobacter; s__Citrobacter_portucalensis
geneset000477015	hydroxyethylthiazole kinase [Citrobacter portucalensis]	gi|496060731|ref|WP_008785238.1|	4.1e-18	100	100	99	k__Bacteria; p__Proteobacteria; c__Gammaproteobacteria; o__Enterobacterales; f__Enterobacteriaceae; g__Citrobacter; s__Citrobacter_portucalensis
geneset000477141	protein-export membrane protein secD [Citrobacter portucalensis]	gi|363643858|ref|EHL83162.1|	1.2e-228	99.76	100	801	k__Bacteria; p__Proteobacteria; c__Gammaproteobacteria; o__Enterobacterales; f__Enterobacteriaceae; g__Citrobacter; s__Citrobacter_portucalensis
geneset000477176	UPF0410 protein ymge [Citrobacter portucalensis]	gi|226907356|ref|EEH93274.1|	3.6e-36	98.81	100	159	k__Bacteria; p__Proteobacteria; c__Gammaproteobacteria; o__Enterobacterales; f__Enterobacteriaceae; g__Citrobacter; s__Citrobacter_portucalensis
geneset000477414	lactate utilization protein C [Citrobacter portucalensis]	gi|489926755|ref|WP_003830091.1|	9.4e-84	93.89	100	318	k__Bacteria; p__Proteobacteria; c__Gammaproteobacteria; o__Enterobacterales; f__Enterobacteriaceae; g__Citrobacter; s__Citrobacter_portucalensis
geneset000477416	gluconate transporter GntP [Citrobacter portucalensis]	gi|496061580|ref|WP_008786087.1|	2.2e-33	93.67	92.94	150	k__Bacteria; p__Proteobacteria; c__Gammaproteobacteria; o__Enterobacterales; f__Enterobacteriaceae; g__Citrobacter; s__Citrobacter_portucalensis
geneset000477448	SIS domain-containing protein [Citrobacter portucalensis]	gi|983531778|ref|WP_060683417.1|	1e-102	98.49	100	382	k__Bacteria; p__Proteobacteria; c__Gammaproteobacteria; o__Enterobacterales; f__Enterobacteriaceae; g__Citrobacter; s__Citrobacter_portucalensis
geneset000478440	benzoate/H(+) symporter BenE family transporter [Citrobacter portucalensis]	gi|983530528|ref|WP_060682170.1|	5.7e-84	100	100	319	k__Bacteria; p__Proteobacteria; c__Gammaproteobacteria; o__Enterobacterales; f__Enterobacteriaceae; g__Citrobacter; s__Citrobacter_portucalensis
geneset000478951	type I secretion system permease/ATPase [Citrobacter portucalensis]	gi|538025662|ref|WP_020996295.1|	6.1e-208	100	100	732	k__Bacteria; p__Proteobacteria; c__Gammaproteobacteria; o__Enterobacterales; f__Enterobacteriaceae; g__Citrobacter; s__Citrobacter_portucalensis
geneset000479811	MBL fold metallo-hydrolase [Citrobacter portucalensis]	gi|489929510|ref|WP_003832834.1|	7.5e-42	100	100	178	k__Bacteria; p__Proteobacteria; c__Gammaproteobacteria; o__Enterobacterales; f__Enterobacteriaceae; g__Citrobacter; s__Citrobacter_portucalensis
geneset000480575	phosphoribosylamine--glycine ligase [Citrobacter portucalensis]	gi|489923451|ref|WP_003826797.1|	1.1e-68	100	100	268	k__Bacteria; p__Proteobacteria; c__Gammaproteobacteria; o__Enterobacterales; f__Enterobacteriaceae; g__Citrobacter; s__Citrobacter_portucalensis
geneset000480636	DUF3748 domain-containing protein [Citrobacter portucalensis]	gi|696370444|ref|WP_032945447.1|	1.7e-153	100	100	551	k__Bacteria; p__Proteobacteria; c__Gammaproteobacteria; o__Enterobacterales; f__Enterobacteriaceae; g__Citrobacter; s__Citrobacter_portucalensis
geneset000480665	3-hydroxyacyl-CoA dehydrogenase PaaC [Citrobacter portucalensis]	gi|1100920270|ref|WP_071444748.1|	6.8e-90	98.85	100	339	k__Bacteria; p__Proteobacteria; c__Gammaproteobacteria; o__Enterobacterales; f__Enterobacteriaceae; g__Citrobacter; s__Citrobacter_portucalensis
geneset000480961	hypothetical protein P10159_1487 [Citrobacter portucalensis]	gi|927045090|ref|ALD76297.1|	5.4e-27	95.52	100	129	k__Bacteria; p__Proteobacteria; c__Gammaproteobacteria; o__Enterobacterales; f__Enterobacteriaceae; g__Citrobacter; s__Citrobacter_portucalensis
geneset000480991	6-phosphogluconolactonase [Citrobacter portucalensis]	gi|489928148|ref|WP_003831478.1|	6.7e-50	100	100	205	k__Bacteria; p__Proteobacteria; c__Gammaproteobacteria; o__Enterobacterales; f__Enterobacteriaceae; g__Citrobacter; s__Citrobacter_portucalensis
geneset000481211	aldo/keto reductase [Citrobacter portucalensis]	gi|496060202|ref|WP_008784709.1|	6.7e-44	100	100	185	k__Bacteria; p__Proteobacteria; c__Gammaproteobacteria; o__Enterobacterales; f__Enterobacteriaceae; g__Citrobacter; s__Citrobacter_portucalensis
geneset000481568	xylulokinase [Citrobacter portucalensis]	gi|983531295|ref|WP_060682934.1|	1.1e-112	98.51	100	415	k__Bacteria; p__Proteobacteria; c__Gammaproteobacteria; o__Enterobacterales; f__Enterobacteriaceae; g__Citrobacter; s__Citrobacter_portucalensis
geneset000481585	molecular chaperone [Citrobacter portucalensis]	gi|489925870|ref|WP_003829210.1|	1.1e-84	100	100	322	k__Bacteria; p__Proteobacteria; c__Gammaproteobacteria; o__Enterobacterales; f__Enterobacteriaceae; g__Citrobacter; s__Citrobacter_portucalensis
geneset000483224	hypothetical protein HMPREF9428_02513 [Citrobacter portucalensis]	gi|363640315|ref|EHL79806.1|	2.8e-154	97.53	100	553	k__Bacteria; p__Proteobacteria; c__Gammaproteobacteria; o__Enterobacterales; f__Enterobacteriaceae; g__Citrobacter; s__Citrobacter_portucalensis
geneset000483831	ABC transporter ATP-binding protein [Citrobacter portucalensis]	gi|696368248|ref|WP_032943260.1|	1.2e-71	100	100	278	k__Bacteria; p__Proteobacteria; c__Gammaproteobacteria; o__Enterobacterales; f__Enterobacteriaceae; g__Citrobacter; s__Citrobacter_portucalensis
geneset000485201	alcohol dehydrogenase [Citrobacter portucalensis]	gi|496061308|ref|WP_008785815.1|	9.8e-103	100	100	382	k__Bacteria; p__Proteobacteria; c__Gammaproteobacteria; o__Enterobacterales; f__Enterobacteriaceae; g__Citrobacter; s__Citrobacter_portucalensis
geneset000504741	L-seryl-tRNA(Sec) selenium transferase [Citrobacter portucalensis]	gi|489923996|ref|WP_003827341.1|	7.6e-78	98.03	89.94	299	k__Bacteria; p__Proteobacteria; c__Gammaproteobacteria; o__Enterobacterales; f__Enterobacteriaceae; g__Citrobacter; s__Citrobacter_portucalensis
geneset000507505	multidrug transporter EmrD [Citrobacter portucalensis]	gi|496062020|ref|WP_008786527.1|	7.4e-44	100	100	185	k__Bacteria; p__Proteobacteria; c__Gammaproteobacteria; o__Enterobacterales; f__Enterobacteriaceae; g__Citrobacter; s__Citrobacter_portucalensis
geneset000513552	hypothetical protein [Citrobacter portucalensis]	gi|1165745344|ref|WP_079934274.1|	7.9e-146	94.07	100	525	k__Bacteria; p__Proteobacteria; c__Gammaproteobacteria; o__Enterobacterales; f__Enterobacteriaceae; g__Citrobacter; s__Citrobacter_portucalensis
geneset000513914	protein-export membrane protein secG [Citrobacter portucalensis]	gi|226908698|ref|EEH94616.1|	1e-61	99.35	88.57	245	k__Bacteria; p__Proteobacteria; c__Gammaproteobacteria; o__Enterobacterales; f__Enterobacteriaceae; g__Citrobacter; s__Citrobacter_portucalensis
geneset000513929	hypothetical protein [Citrobacter portucalensis]	gi|1103736366|ref|WP_071692573.1|	1.4e-93	95.45	79.84	352	k__Bacteria; p__Proteobacteria; c__Gammaproteobacteria; o__Enterobacterales; f__Enterobacteriaceae; g__Citrobacter; s__Citrobacter_portucalensis
geneset000514083	flagellar assembly peptidoglycan hydrolase FlgJ [Citrobacter portucalensis]	gi|496059856|ref|WP_008784363.1|	8.2e-70	100	100	272	k__Bacteria; p__Proteobacteria; c__Gammaproteobacteria; o__Enterobacterales; f__Enterobacteriaceae; g__Citrobacter; s__Citrobacter_portucalensis
geneset000515667	phenylalanine transporter [Citrobacter portucalensis]	gi|1162236311|ref|OPW92001.1|	1.6e-36	98.8	100	161	k__Bacteria; p__Proteobacteria; c__Gammaproteobacteria; o__Enterobacterales; f__Enterobacteriaceae; g__Citrobacter; s__Citrobacter_portucalensis
geneset000516015	Gfo/Idh/MocA family oxidoreductase [Citrobacter portucalensis]	gi|496059849|ref|WP_008784356.1|	2.6e-109	99.5	100	404	k__Bacteria; p__Proteobacteria; c__Gammaproteobacteria; o__Enterobacterales; f__Enterobacteriaceae; g__Citrobacter; s__Citrobacter_portucalensis
geneset000516058	autotransporter outer membrane beta-barrel domain-containing protein [Citrobacter portucalensis]	gi|538027838|ref|WP_020996559.1|	4.9e-35	100	100	156	k__Bacteria; p__Proteobacteria; c__Gammaproteobacteria; o__Enterobacterales; f__Enterobacteriaceae; g__Citrobacter; s__Citrobacter_portucalensis
geneset000516059	hypothetical protein HMPREF9428_00351 [Citrobacter portucalensis]	gi|363644031|ref|EHL83335.1|	9.6e-188	96.44	96.8	665	k__Bacteria; p__Proteobacteria; c__Gammaproteobacteria; o__Enterobacterales; f__Enterobacteriaceae; g__Citrobacter; s__Citrobacter_portucalensis
geneset000516063	phosphoenolpyruvate--protein phosphotransferase [Citrobacter portucalensis]	gi|496062541|ref|WP_008787048.1|	6.1e-103	100	100	382	k__Bacteria; p__Proteobacteria; c__Gammaproteobacteria; o__Enterobacterales; f__Enterobacteriaceae; g__Citrobacter; s__Citrobacter_portucalensis
geneset000516382	UDP-N-acetylglucosamine 2-epimerase [Citrobacter portucalensis]	gi|363645229|ref|EHL84500.1|	9.4e-80	98.68	100	305	k__Bacteria; p__Proteobacteria; c__Gammaproteobacteria; o__Enterobacterales; f__Enterobacteriaceae; g__Citrobacter; s__Citrobacter_portucalensis
geneset000516882	hypothetical protein BED30_24385 [Citrobacter portucalensis]	gi|1100257830|ref|OIK39529.1|	7e-53	99.07	100	215	k__Bacteria; p__Proteobacteria; c__Gammaproteobacteria; o__Enterobacterales; f__Enterobacteriaceae; g__Citrobacter; s__Citrobacter_portucalensis
geneset000517709	3&apos;-5&apos; ssDNA/RNA exonuclease TatD [Citrobacter portucalensis]	gi|489925570|ref|WP_003828910.1|	2.1e-99	99.43	100	370	k__Bacteria; p__Proteobacteria; c__Gammaproteobacteria; o__Enterobacterales; f__Enterobacteriaceae; g__Citrobacter; s__Citrobacter_portucalensis
geneset000517738	acetaldehyde dehydrogenase (acetylating) [Citrobacter portucalensis]	gi|1547349220|ref|WP_126955946.1|	2e-101	98.54	100	377	k__Bacteria; p__Proteobacteria; c__Gammaproteobacteria; o__Enterobacterales; f__Enterobacteriaceae; g__Citrobacter; s__Citrobacter_portucalensis
geneset000517739	long-chain-fatty-acid--CoA ligase FadD [Citrobacter portucalensis]	gi|1510992222|ref|WP_122984213.1|	1.7e-176	99.68	100	627	k__Bacteria; p__Proteobacteria; c__Gammaproteobacteria; o__Enterobacterales; f__Enterobacteriaceae; g__Citrobacter; s__Citrobacter_portucalensis
geneset000517786	DUF1311 domain-containing protein [Citrobacter portucalensis]	gi|489931542|ref|WP_003834861.1|	3.9e-31	100	100	142	k__Bacteria; p__Proteobacteria; c__Gammaproteobacteria; o__Enterobacterales; f__Enterobacteriaceae; g__Citrobacter; s__Citrobacter_portucalensis
geneset000521351	glucarate dehydratase [Citrobacter portucalensis]	gi|363646994|ref|EHL86223.1|	1.8e-66	100	98.51	261	k__Bacteria; p__Proteobacteria; c__Gammaproteobacteria; o__Enterobacterales; f__Enterobacteriaceae; g__Citrobacter; s__Citrobacter_portucalensis
geneset000538355	hypothetical protein CSAG_04824, partial [Citrobacter portucalensis]	gi|534477055|ref|EQM94229.1|	5.4e-13	100	100	81	k__Bacteria; p__Proteobacteria; c__Gammaproteobacteria; o__Enterobacterales; f__Enterobacteriaceae; g__Citrobacter; s__Citrobacter_portucalensis
geneset000538765	asparagine--tRNA ligase [Citrobacter portucalensis]	gi|489928626|ref|WP_003831954.1|	4.8e-81	100	100	309	k__Bacteria; p__Proteobacteria; c__Gammaproteobacteria; o__Enterobacterales; f__Enterobacteriaceae; g__Citrobacter; s__Citrobacter_portucalensis
geneset000544312	ferrichrome porin FhuA [Citrobacter portucalensis]	gi|1547350134|ref|WP_126956860.1|	7.4e-41	96.97	100	175	k__Bacteria; p__Proteobacteria; c__Gammaproteobacteria; o__Enterobacterales; f__Enterobacteriaceae; g__Citrobacter; s__Citrobacter_portucalensis
geneset000546982	endonuclease III [Citrobacter portucalensis]	gi|496060170|ref|WP_008784677.1|	2.3e-57	100	100	230	k__Bacteria; p__Proteobacteria; c__Gammaproteobacteria; o__Enterobacterales; f__Enterobacteriaceae; g__Citrobacter; s__Citrobacter_portucalensis
geneset000552795	protein-methionine-sulfoxide reductase heme-binding subunit MsrQ [Citrobacter portucalensis]	gi|1333912700|ref|WP_103014902.1|	7.3e-107	94.23	100	396	k__Bacteria; p__Proteobacteria; c__Gammaproteobacteria; o__Enterobacterales; f__Enterobacteriaceae; g__Citrobacter; s__Citrobacter_portucalensis
geneset000553037	DUF2132 domain-containing protein [Citrobacter portucalensis]	gi|489929659|ref|WP_003832983.1|	3.6e-45	95.79	100	189	k__Bacteria; p__Proteobacteria; c__Gammaproteobacteria; o__Enterobacterales; f__Enterobacteriaceae; g__Citrobacter; s__Citrobacter_portucalensis
geneset000553092	FadR family transcriptional regulator [Citrobacter portucalensis]	gi|1333912420|ref|WP_103014622.1|	5.9e-53	94.96	100	216	k__Bacteria; p__Proteobacteria; c__Gammaproteobacteria; o__Enterobacterales; f__Enterobacteriaceae; g__Citrobacter; s__Citrobacter_portucalensis
geneset000553666	aminopeptidase N [Citrobacter portucalensis]	gi|489928631|ref|WP_003831959.1|	0	99.67	100	1251	k__Bacteria; p__Proteobacteria; c__Gammaproteobacteria; o__Enterobacterales; f__Enterobacteriaceae; g__Citrobacter; s__Citrobacter_portucalensis
geneset000553669	glutaminase [Citrobacter portucalensis]	gi|496059645|ref|WP_008784152.1|	1.9e-181	97.6	100	644	k__Bacteria; p__Proteobacteria; c__Gammaproteobacteria; o__Enterobacterales; f__Enterobacteriaceae; g__Citrobacter; s__Citrobacter_portucalensis
geneset000555125	multidrug efflux RND transporter permease subunit [Citrobacter portucalensis]	gi|496061058|ref|WP_008785565.1|	7.7e-112	100	100	412	k__Bacteria; p__Proteobacteria; c__Gammaproteobacteria; o__Enterobacterales; f__Enterobacteriaceae; g__Citrobacter; s__Citrobacter_portucalensis
geneset000556355	hypothetical protein HMPREF9428_04427 [Citrobacter portucalensis]	gi|363646664|ref|EHL85901.1|	3.2e-59	100	100	236	k__Bacteria; p__Proteobacteria; c__Gammaproteobacteria; o__Enterobacterales; f__Enterobacteriaceae; g__Citrobacter; s__Citrobacter_portucalensis
geneset000034155	cold shock-like protein CspC [Citrobacter rodentium ICC168]	gi|282949014|ref|CBG88617.1|	1.3e-31	100	100	144	k__Bacteria; p__Proteobacteria; c__Gammaproteobacteria; o__Enterobacterales; f__Enterobacteriaceae; g__Citrobacter; s__Citrobacter_rodentium
geneset000037724	hypothetical protein [Citrobacter rodentium]	gi|502670924|ref|WP_012906757.1|	5.5e-64	78	100	253	k__Bacteria; p__Proteobacteria; c__Gammaproteobacteria; o__Enterobacterales; f__Enterobacteriaceae; g__Citrobacter; s__Citrobacter_rodentium
geneset000037732	tail protein [Citrobacter rodentium]	gi|502670933|ref|WP_012906765.1|	1.7e-239	85.28	100	837	k__Bacteria; p__Proteobacteria; c__Gammaproteobacteria; o__Enterobacterales; f__Enterobacteriaceae; g__Citrobacter; s__Citrobacter_rodentium
geneset000037733	DUF2635 domain-containing protein [Citrobacter rodentium]	gi|502670934|ref|WP_012906766.1|	1.4e-17	85.19	100	97	k__Bacteria; p__Proteobacteria; c__Gammaproteobacteria; o__Enterobacterales; f__Enterobacteriaceae; g__Citrobacter; s__Citrobacter_rodentium
geneset000212287	conserved hypothetical protein [Citrobacter rodentium ICC168]	gi|282950629|ref|CBG90301.1|	3.2e-55	89.05	99.26	223	k__Bacteria; p__Proteobacteria; c__Gammaproteobacteria; o__Enterobacterales; f__Enterobacteriaceae; g__Citrobacter; s__Citrobacter_rodentium
geneset000303086	DNA-binding protein HU-beta [Citrobacter rodentium ICC168]	gi|282947720|ref|CBG87275.1|	7.8e-40	97.89	100	172	k__Bacteria; p__Proteobacteria; c__Gammaproteobacteria; o__Enterobacterales; f__Enterobacteriaceae; g__Citrobacter; s__Citrobacter_rodentium
geneset000404994	DUF2971 domain-containing protein [Citrobacter rodentium]	gi|502670419|ref|WP_012906262.1|	4.4e-06	28.19	89.16	60	k__Bacteria; p__Proteobacteria; c__Gammaproteobacteria; o__Enterobacterales; f__Enterobacteriaceae; g__Citrobacter; s__Citrobacter_rodentium
geneset000416095	putative oxidoreductase [Citrobacter rodentium ICC168]	gi|282949856|ref|CBG89479.1|	4.3e-41	44.87	96.83	177	k__Bacteria; p__Proteobacteria; c__Gammaproteobacteria; o__Enterobacterales; f__Enterobacteriaceae; g__Citrobacter; s__Citrobacter_rodentium
geneset000520773	30S ribosomal subunit protein S16 [Citrobacter rodentium ICC168]	gi|282949683|ref|CBG89302.1|	4.8e-45	96.91	100	189	k__Bacteria; p__Proteobacteria; c__Gammaproteobacteria; o__Enterobacterales; f__Enterobacteriaceae; g__Citrobacter; s__Citrobacter_rodentium
geneset000411205	fimbrial protein [Citrobacter sp. 50677481]	gi|1119105991|ref|WP_072197106.1|	5.7e-106	61.89	99.7	393	k__Bacteria; p__Proteobacteria; c__Gammaproteobacteria; o__Enterobacterales; f__Enterobacteriaceae; g__Citrobacter; s__Citrobacter_sp._50677481
geneset000007932	conserved protein of unknown function [Citrobacter sp. 86]	gi|1206866674|ref|SAY86945.1|	1.4e-200	99.7	100	708	k__Bacteria; p__Proteobacteria; c__Gammaproteobacteria; o__Enterobacterales; f__Enterobacteriaceae; g__Citrobacter; s__Citrobacter_sp._86
geneset000034193	fused cellobiose/arbutin/salicin-specific PTS enzymes: IIB component; IIC component [Citrobacter sp. 86]	gi|1206867717|ref|SAZ25300.1|	2.9e-194	96.82	100	687	k__Bacteria; p__Proteobacteria; c__Gammaproteobacteria; o__Enterobacterales; f__Enterobacteriaceae; g__Citrobacter; s__Citrobacter_sp._86
geneset000044958	protein of unknown function [Citrobacter sp. 86]	gi|1206867185|ref|SAZ08915.1|	8.6e-06	69.57	41.82	59	k__Bacteria; p__Proteobacteria; c__Gammaproteobacteria; o__Enterobacterales; f__Enterobacteriaceae; g__Citrobacter; s__Citrobacter_sp._86
geneset000065795	Small toxic protein TisB (modular protein) [Citrobacter sp. 86]	gi|1206866680|ref|SAY87162.1|	1.8e-17	100	100	97	k__Bacteria; p__Proteobacteria; c__Gammaproteobacteria; o__Enterobacterales; f__Enterobacteriaceae; g__Citrobacter; s__Citrobacter_sp._86
geneset000066789	DNA-binding transcriptional activator of cysteine biosynthesis [Citrobacter sp. 86]	gi|1206868563|ref|SAZ44393.1|	7.1e-192	100	100	679	k__Bacteria; p__Proteobacteria; c__Gammaproteobacteria; o__Enterobacterales; f__Enterobacteriaceae; g__Citrobacter; s__Citrobacter_sp._86
geneset000098125	conserved exported protein of unknown function [Citrobacter sp. 86]	gi|1206866637|ref|SAY85610.1|	3.5e-59	100	100	236	k__Bacteria; p__Proteobacteria; c__Gammaproteobacteria; o__Enterobacterales; f__Enterobacteriaceae; g__Citrobacter; s__Citrobacter_sp._86
geneset000098140	conserved membrane protein of unknown function [Citrobacter sp. 86]	gi|1206866653|ref|SAY86181.1|	1.1e-148	99.65	100	535	k__Bacteria; p__Proteobacteria; c__Gammaproteobacteria; o__Enterobacterales; f__Enterobacteriaceae; g__Citrobacter; s__Citrobacter_sp._86
geneset000098386	protein of unknown function [Citrobacter sp. 86]	gi|1206869970|ref|SAZ89134.1|	1.6e-14	97.78	100	87	k__Bacteria; p__Proteobacteria; c__Gammaproteobacteria; o__Enterobacterales; f__Enterobacteriaceae; g__Citrobacter; s__Citrobacter_sp._86
geneset000098399	Ferrichrome receptor FcuA [Citrobacter sp. 86]	gi|1206869957|ref|SAZ88771.1|	0	99.87	100	1486	k__Bacteria; p__Proteobacteria; c__Gammaproteobacteria; o__Enterobacterales; f__Enterobacteriaceae; g__Citrobacter; s__Citrobacter_sp._86
geneset000099104	putative transporter [Citrobacter sp. 86]	gi|1206867747|ref|SAZ26012.1|	4.4e-141	99.62	100	510	k__Bacteria; p__Proteobacteria; c__Gammaproteobacteria; o__Enterobacterales; f__Enterobacteriaceae; g__Citrobacter; s__Citrobacter_sp._86
geneset000100215	conserved hypothetical protein [Citrobacter sp. 86]	gi|1206866413|ref|SAY74133.1|	1.3e-66	99.23	100	261	k__Bacteria; p__Proteobacteria; c__Gammaproteobacteria; o__Enterobacterales; f__Enterobacteriaceae; g__Citrobacter; s__Citrobacter_sp._86
geneset000100271	transcription elongation factor [Citrobacter sp. 86]	gi|1206866362|ref|SAY71303.1|	2e-103	100	100	384	k__Bacteria; p__Proteobacteria; c__Gammaproteobacteria; o__Enterobacterales; f__Enterobacteriaceae; g__Citrobacter; s__Citrobacter_sp._86
geneset000102234	conserved exported protein of unknown function [Citrobacter sp. 86]	gi|1206869326|ref|SAZ67239.1|	1.8e-28	95.65	57.02	134	k__Bacteria; p__Proteobacteria; c__Gammaproteobacteria; o__Enterobacterales; f__Enterobacteriaceae; g__Citrobacter; s__Citrobacter_sp._86
geneset000105327	glycoside hydrolase family 31 protein [Citrobacter sp. 86]	gi|1392614655|ref|WP_109740789.1|	0	99.37	100	1684	k__Bacteria; p__Proteobacteria; c__Gammaproteobacteria; o__Enterobacterales; f__Enterobacteriaceae; g__Citrobacter; s__Citrobacter_sp._86
geneset000105345	D-lactyl ether N-acetylmuramic-6-phosphate acid etherase; beta-lactamase family (fragment) [Citrobacter sp. 86]	gi|1206869706|ref|SAZ79776.1|	2e-39	97.65	100	170	k__Bacteria; p__Proteobacteria; c__Gammaproteobacteria; o__Enterobacterales; f__Enterobacteriaceae; g__Citrobacter; s__Citrobacter_sp._86
geneset000131596	fused cellobiose/arbutin/salicin-specific PTS enzymes: IIB component; IIC component [Citrobacter sp. 86]	gi|1206867717|ref|SAZ25300.1|	3.7e-277	99.61	100	963	k__Bacteria; p__Proteobacteria; c__Gammaproteobacteria; o__Enterobacterales; f__Enterobacteriaceae; g__Citrobacter; s__Citrobacter_sp._86
geneset000131906	tagatose 6-phosphate aldolase 1, kbaZ subunit [Citrobacter sp. 86]	gi|1206866129|ref|SAY57900.1|	8.1e-257	99.77	100	895	k__Bacteria; p__Proteobacteria; c__Gammaproteobacteria; o__Enterobacterales; f__Enterobacteriaceae; g__Citrobacter; s__Citrobacter_sp._86
geneset000170805	3-methyl-adenine DNA glycosylase II [Citrobacter sp. 86]	gi|1206868403|ref|SAZ40892.1|	2.7e-188	99.09	100	667	k__Bacteria; p__Proteobacteria; c__Gammaproteobacteria; o__Enterobacterales; f__Enterobacteriaceae; g__Citrobacter; s__Citrobacter_sp._86
geneset000171405	conserved hypothetical protein [Citrobacter sp. 86]	gi|1206867153|ref|SAZ07995.1|	5.2e-92	98.77	99.39	346	k__Bacteria; p__Proteobacteria; c__Gammaproteobacteria; o__Enterobacterales; f__Enterobacteriaceae; g__Citrobacter; s__Citrobacter_sp._86
geneset000172125	exported protein of unknown function [Citrobacter sp. 86]	gi|1206867373|ref|SAZ15579.1|	2.8e-21	100	94.55	109	k__Bacteria; p__Proteobacteria; c__Gammaproteobacteria; o__Enterobacterales; f__Enterobacteriaceae; g__Citrobacter; s__Citrobacter_sp._86
geneset000211921	conserved hypothetical protein; putative inner membrane protein [Citrobacter sp. 86]	gi|1206870815|ref|SBA14133.1|	4.2e-101	99.47	100	376	k__Bacteria; p__Proteobacteria; c__Gammaproteobacteria; o__Enterobacterales; f__Enterobacteriaceae; g__Citrobacter; s__Citrobacter_sp._86
geneset000211928	putrescine:2-oxoglutaric acid aminotransferase, PLP-dependent [Citrobacter sp. 86]	gi|1206870808|ref|SBA13956.1|	1.9e-278	99.59	100	967	k__Bacteria; p__Proteobacteria; c__Gammaproteobacteria; o__Enterobacterales; f__Enterobacteriaceae; g__Citrobacter; s__Citrobacter_sp._86
geneset000212746	conserved hypothetical protein; putative inner membrane protein associated with alginate biosynthesis [Citrobacter sp. 86]	gi|1206869135|ref|SAZ60464.1|	1.1e-57	100	100	231	k__Bacteria; p__Proteobacteria; c__Gammaproteobacteria; o__Enterobacterales; f__Enterobacteriaceae; g__Citrobacter; s__Citrobacter_sp._86
geneset000212769	putative oligopeptide transporter [Citrobacter sp. 86]	gi|1206869157|ref|SAZ61405.1|	2.1e-277	100	100	963	k__Bacteria; p__Proteobacteria; c__Gammaproteobacteria; o__Enterobacterales; f__Enterobacteriaceae; g__Citrobacter; s__Citrobacter_sp._86
geneset000302495	adenine DNA glycosylase [Citrobacter sp. 86]	gi|1206870504|ref|SBA06454.1|	2.4e-211	99.72	100	743	k__Bacteria; p__Proteobacteria; c__Gammaproteobacteria; o__Enterobacterales; f__Enterobacteriaceae; g__Citrobacter; s__Citrobacter_sp._86
geneset000303415	Ketose-bisphosphate aldolase [Citrobacter sp. 86]	gi|1206866892|ref|SAY97092.1|	2e-155	100	100	557	k__Bacteria; p__Proteobacteria; c__Gammaproteobacteria; o__Enterobacterales; f__Enterobacteriaceae; g__Citrobacter; s__Citrobacter_sp._86
geneset000304102	integration host factor (IHF), DNA-binding protein, beta subunit [Citrobacter sp. 86]	gi|1206869552|ref|SAZ74829.1|	1.5e-52	100	100	214	k__Bacteria; p__Proteobacteria; c__Gammaproteobacteria; o__Enterobacterales; f__Enterobacteriaceae; g__Citrobacter; s__Citrobacter_sp._86
geneset000304122	aminopeptidase N [Citrobacter sp. 86]	gi|1206869532|ref|SAZ74114.1|	0	99.89	99.78	1823	k__Bacteria; p__Proteobacteria; c__Gammaproteobacteria; o__Enterobacterales; f__Enterobacteriaceae; g__Citrobacter; s__Citrobacter_sp._86
geneset000336976	putative acyl-CoA dehydrogenase [Citrobacter sp. 86]	gi|1206869232|ref|SAZ64162.1|	2.2e-221	100	99.74	777	k__Bacteria; p__Proteobacteria; c__Gammaproteobacteria; o__Enterobacterales; f__Enterobacteriaceae; g__Citrobacter; s__Citrobacter_sp._86
geneset000337438	protein of unknown function [Citrobacter sp. 86]	gi|1206870098|ref|SAZ93792.1|	1.2e-17	97.87	100	97	k__Bacteria; p__Proteobacteria; c__Gammaproteobacteria; o__Enterobacterales; f__Enterobacteriaceae; g__Citrobacter; s__Citrobacter_sp._86
geneset000337545	Outer membrane autotransporter barrel domain-containing protein [Citrobacter sp. 86]	gi|1206867028|ref|SAZ03091.1|	0	99.69	100	1847	k__Bacteria; p__Proteobacteria; c__Gammaproteobacteria; o__Enterobacterales; f__Enterobacteriaceae; g__Citrobacter; s__Citrobacter_sp._86
geneset000338800	DNA-binding transcriptional dual regulator [Citrobacter sp. 86]	gi|1206868079|ref|SAZ33597.1|	3.8e-157	99.67	100	563	k__Bacteria; p__Proteobacteria; c__Gammaproteobacteria; o__Enterobacterales; f__Enterobacteriaceae; g__Citrobacter; s__Citrobacter_sp._86
geneset000373832	protein of unknown function [Citrobacter sp. 86]	gi|1206869885|ref|SAZ86363.1|	4.4e-25	95.24	81.82	122	k__Bacteria; p__Proteobacteria; c__Gammaproteobacteria; o__Enterobacterales; f__Enterobacteriaceae; g__Citrobacter; s__Citrobacter_sp._86
geneset000373842	putative transporter [Citrobacter sp. 86]	gi|1206870402|ref|SBA03522.1|	3e-254	99.56	100	886	k__Bacteria; p__Proteobacteria; c__Gammaproteobacteria; o__Enterobacterales; f__Enterobacteriaceae; g__Citrobacter; s__Citrobacter_sp._86
geneset000375069	conserved hypothetical protein; putative metal-binding protein [Citrobacter sp. 86]	gi|1206868621|ref|SAZ46006.1|	1e-127	100	100	465	k__Bacteria; p__Proteobacteria; c__Gammaproteobacteria; o__Enterobacterales; f__Enterobacteriaceae; g__Citrobacter; s__Citrobacter_sp._86
geneset000375075	AraC family transcriptional regulator [Citrobacter sp. 86]	gi|1206868615|ref|SAZ45882.1|	2.2e-159	99.64	100	570	k__Bacteria; p__Proteobacteria; c__Gammaproteobacteria; o__Enterobacterales; f__Enterobacteriaceae; g__Citrobacter; s__Citrobacter_sp._86
geneset000375672	periplasmic protein combats stress [Citrobacter sp. 86]	gi|1206866919|ref|SAY98397.1|	1.6e-80	100	100	308	k__Bacteria; p__Proteobacteria; c__Gammaproteobacteria; o__Enterobacterales; f__Enterobacteriaceae; g__Citrobacter; s__Citrobacter_sp._86
geneset000376210	conserved exported protein of unknown function [Citrobacter sp. 86]	gi|1206868385|ref|SAZ40481.1|	8.5e-73	98.67	100	282	k__Bacteria; p__Proteobacteria; c__Gammaproteobacteria; o__Enterobacterales; f__Enterobacteriaceae; g__Citrobacter; s__Citrobacter_sp._86
geneset000376421	putative aminopeptidase [Citrobacter sp. 86]	gi|1206869467|ref|SAZ71941.1|	7.7e-149	99.27	100	535	k__Bacteria; p__Proteobacteria; c__Gammaproteobacteria; o__Enterobacterales; f__Enterobacteriaceae; g__Citrobacter; s__Citrobacter_sp._86
geneset000414122	minor component of type 1 fimbriae [Citrobacter sp. 86]	gi|1206867565|ref|SAZ21214.1|	3.3e-164	100	98.06	587	k__Bacteria; p__Proteobacteria; c__Gammaproteobacteria; o__Enterobacterales; f__Enterobacteriaceae; g__Citrobacter; s__Citrobacter_sp._86
geneset000414379	nitrate reductase 2 (NRZ), delta subunit (assembly subunit) [Citrobacter sp. 86]	gi|1206869030|ref|SAZ57085.1|	4.9e-128	99.57	100	466	k__Bacteria; p__Proteobacteria; c__Gammaproteobacteria; o__Enterobacterales; f__Enterobacteriaceae; g__Citrobacter; s__Citrobacter_sp._86
geneset000414913	N-methyltryptophan oxidase, FAD-binding [Citrobacter sp. 86]	gi|1206869410|ref|SAZ70105.1|	3.2e-236	99.75	100	826	k__Bacteria; p__Proteobacteria; c__Gammaproteobacteria; o__Enterobacterales; f__Enterobacteriaceae; g__Citrobacter; s__Citrobacter_sp._86
geneset000415005	putative class II aldolase [Citrobacter sp. 86]	gi|1206869796|ref|SAZ82906.1|	1.7e-114	100	100	421	k__Bacteria; p__Proteobacteria; c__Gammaproteobacteria; o__Enterobacterales; f__Enterobacteriaceae; g__Citrobacter; s__Citrobacter_sp._86
geneset000443226	conserved protein of unknown function [Citrobacter sp. 86]	gi|1206867687|ref|SAZ24555.1|	4.8e-24	98.28	100	119	k__Bacteria; p__Proteobacteria; c__Gammaproteobacteria; o__Enterobacterales; f__Enterobacteriaceae; g__Citrobacter; s__Citrobacter_sp._86
geneset000445017	recombination limiting protein [Citrobacter sp. 86]	gi|1206866822|ref|SAY93644.1|	3.8e-223	96.26	100	783	k__Bacteria; p__Proteobacteria; c__Gammaproteobacteria; o__Enterobacterales; f__Enterobacteriaceae; g__Citrobacter; s__Citrobacter_sp._86
geneset000445699	putrescine transporter subunit: ATP-binding component of ABC superfamily [Citrobacter sp. 86]	gi|1206869608|ref|SAZ76576.1|	1.4e-220	100	100	774	k__Bacteria; p__Proteobacteria; c__Gammaproteobacteria; o__Enterobacterales; f__Enterobacteriaceae; g__Citrobacter; s__Citrobacter_sp._86
geneset000479073	putative transcriptional regulator [Citrobacter sp. 86]	gi|1206867188|ref|SAZ09015.1|	4.9e-105	100	100	389	k__Bacteria; p__Proteobacteria; c__Gammaproteobacteria; o__Enterobacterales; f__Enterobacteriaceae; g__Citrobacter; s__Citrobacter_sp._86
geneset000479693	ABC transporter ATP-binding/permease protein [Citrobacter sp. 86]	gi|1206867165|ref|SAZ08348.1|	0	100	100	1358	k__Bacteria; p__Proteobacteria; c__Gammaproteobacteria; o__Enterobacterales; f__Enterobacteriaceae; g__Citrobacter; s__Citrobacter_sp._86
geneset000479795	hypothetical protein CITRO86_2585 [Citrobacter sp. 86]	gi|1206868685|ref|SAZ47563.1|	5.9e-64	100	100	252	k__Bacteria; p__Proteobacteria; c__Gammaproteobacteria; o__Enterobacterales; f__Enterobacteriaceae; g__Citrobacter; s__Citrobacter_sp._86
geneset000480412	Ribosomal large subunit pseudouridine synthase A [Citrobacter sp. 86]	gi|1206868068|ref|SAZ33342.1|	5.1e-145	98.84	97.37	523	k__Bacteria; p__Proteobacteria; c__Gammaproteobacteria; o__Enterobacterales; f__Enterobacteriaceae; g__Citrobacter; s__Citrobacter_sp._86
geneset000480654	conserved protein of unknown function [Citrobacter sp. 86]	gi|1206868816|ref|SAZ50768.1|	3.8e-35	92.59	100	156	k__Bacteria; p__Proteobacteria; c__Gammaproteobacteria; o__Enterobacterales; f__Enterobacteriaceae; g__Citrobacter; s__Citrobacter_sp._86
geneset000515821	Isochorismatase [Citrobacter sp. 86]	gi|1206870137|ref|SAZ95076.1|	1.1e-44	98.96	100	188	k__Bacteria; p__Proteobacteria; c__Gammaproteobacteria; o__Enterobacterales; f__Enterobacteriaceae; g__Citrobacter; s__Citrobacter_sp._86
geneset000516027	conserved hypothetical protein [Citrobacter sp. 86]	gi|1206866265|ref|SAY65536.1|	2.4e-107	100	100	397	k__Bacteria; p__Proteobacteria; c__Gammaproteobacteria; o__Enterobacterales; f__Enterobacteriaceae; g__Citrobacter; s__Citrobacter_sp._86
geneset000517216	putative hydrolase [Citrobacter sp. 86]	gi|1206866324|ref|SAY69367.1|	1.6e-196	100	100	694	k__Bacteria; p__Proteobacteria; c__Gammaproteobacteria; o__Enterobacterales; f__Enterobacteriaceae; g__Citrobacter; s__Citrobacter_sp._86
geneset000517885	putative AdoMet-dependent methyltransferase, UPF0064 family [Citrobacter sp. 86]	gi|1206869504|ref|SAZ73136.1|	1.9e-250	99.77	100	874	k__Bacteria; p__Proteobacteria; c__Gammaproteobacteria; o__Enterobacterales; f__Enterobacteriaceae; g__Citrobacter; s__Citrobacter_sp._86
geneset000517907	arginine transporter [Citrobacter sp. 86]	gi|1206870464|ref|SBA05422.1|	7.5e-115	100	100	422	k__Bacteria; p__Proteobacteria; c__Gammaproteobacteria; o__Enterobacterales; f__Enterobacteriaceae; g__Citrobacter; s__Citrobacter_sp._86
geneset000556883	transpeptidase involved in septal peptidoglycan synthesis (penicillin-binding protein 3) [Citrobacter sp. 86]	gi|1206868711|ref|SAZ48139.1|	0	100	100	1174	k__Bacteria; p__Proteobacteria; c__Gammaproteobacteria; o__Enterobacterales; f__Enterobacteriaceae; g__Citrobacter; s__Citrobacter_sp._86
geneset000099783	acyl-CoA thioesterase [Citrobacter sp. 92]	gi|1206873611|ref|SAZ66749.1|	6.2e-73	99.31	100	282	k__Bacteria; p__Proteobacteria; c__Gammaproteobacteria; o__Enterobacterales; f__Enterobacteriaceae; g__Citrobacter; s__Citrobacter_sp._92
geneset000102249	putative DNA-binding transcriptional regulator [Citrobacter sp. 92]	gi|1206874128|ref|SAZ88665.1|	2e-149	100	100	537	k__Bacteria; p__Proteobacteria; c__Gammaproteobacteria; o__Enterobacterales; f__Enterobacteriaceae; g__Citrobacter; s__Citrobacter_sp._92
geneset000132303	conserved protein of unknown function [Citrobacter sp. 92]	gi|1206873533|ref|SAZ63445.1|	6.2e-41	98.8	100	175	k__Bacteria; p__Proteobacteria; c__Gammaproteobacteria; o__Enterobacterales; f__Enterobacteriaceae; g__Citrobacter; s__Citrobacter_sp._92
geneset000211979	phage tail protein [Citrobacter sp. 92]	gi|1392613518|ref|WP_109739653.1|	1.5e-56	98.28	100	228	k__Bacteria; p__Proteobacteria; c__Gammaproteobacteria; o__Enterobacterales; f__Enterobacteriaceae; g__Citrobacter; s__Citrobacter_sp._92
geneset000303403	formate dehydrogenase-N subunit alpha [Citrobacter sp. 92]	gi|1392613525|ref|WP_109739660.1|	0	100	100	1676	k__Bacteria; p__Proteobacteria; c__Gammaproteobacteria; o__Enterobacterales; f__Enterobacteriaceae; g__Citrobacter; s__Citrobacter_sp._92
geneset000374137	ribokinase [Citrobacter sp. 92]	gi|1206871919|ref|SAZ14032.1|	8.9e-165	99.68	100	589	k__Bacteria; p__Proteobacteria; c__Gammaproteobacteria; o__Enterobacterales; f__Enterobacteriaceae; g__Citrobacter; s__Citrobacter_sp._92
geneset000414442	putative divalent cation transporter [Citrobacter sp. 92]	gi|1206874511|ref|SBA04715.1|	2.7e-188	100	100	667	k__Bacteria; p__Proteobacteria; c__Gammaproteobacteria; o__Enterobacterales; f__Enterobacteriaceae; g__Citrobacter; s__Citrobacter_sp._92
geneset000130447	DNA-binding transcriptional regulator DsdC [Citrobacter sp. A1]	gi|394715554|ref|EJF21368.1|	1.7e-177	98.39	92.81	631	k__Bacteria; p__Proteobacteria; c__Gammaproteobacteria; o__Enterobacterales; f__Enterobacteriaceae; g__Citrobacter; s__Citrobacter_sp._A1
geneset000303404	formate dehydrogenase-O small subunit [Citrobacter sp. A1]	gi|394716127|ref|EJF21896.1|	3.6e-111	98.51	100	410	k__Bacteria; p__Proteobacteria; c__Gammaproteobacteria; o__Enterobacterales; f__Enterobacteriaceae; g__Citrobacter; s__Citrobacter_sp._A1
geneset000375810	hypothetical protein WYG_2223 [Citrobacter sp. A1]	gi|394717326|ref|EJF23024.1|	4.6e-17	100	97.87	95	k__Bacteria; p__Proteobacteria; c__Gammaproteobacteria; o__Enterobacterales; f__Enterobacteriaceae; g__Citrobacter; s__Citrobacter_sp._A1
geneset000556540	peptidylprolyl isomerase [Citrobacter sp. A1]	gi|394716358|ref|EJF22113.1|	6.1e-120	100	100	439	k__Bacteria; p__Proteobacteria; c__Gammaproteobacteria; o__Enterobacterales; f__Enterobacteriaceae; g__Citrobacter; s__Citrobacter_sp._A1
geneset000006020	polysaccharide deacetylase family protein [Citrobacter sp. A316]	gi|1165762657|ref|WP_079937061.1|	3.5e-230	97.56	100	806	k__Bacteria; p__Proteobacteria; c__Gammaproteobacteria; o__Enterobacterales; f__Enterobacteriaceae; g__Citrobacter; s__Citrobacter_sp._A316
geneset000006079	IclR family transcriptional regulator [Citrobacter sp. A316]	gi|1165763203|ref|WP_079937238.1|	1.8e-147	99.24	100	531	k__Bacteria; p__Proteobacteria; c__Gammaproteobacteria; o__Enterobacterales; f__Enterobacteriaceae; g__Citrobacter; s__Citrobacter_sp._A316
geneset000006080	DeoR/GlpR transcriptional regulator [Citrobacter sp. A316]	gi|1165763197|ref|WP_079937237.1|	3.8e-145	99.23	100	523	k__Bacteria; p__Proteobacteria; c__Gammaproteobacteria; o__Enterobacterales; f__Enterobacteriaceae; g__Citrobacter; s__Citrobacter_sp._A316
geneset000038097	galactonate dehydratase [Citrobacter sp. A316]	gi|1165767773|ref|WP_079938834.1|	4.8e-105	98.95	100	389	k__Bacteria; p__Proteobacteria; c__Gammaproteobacteria; o__Enterobacterales; f__Enterobacteriaceae; g__Citrobacter; s__Citrobacter_sp._A316
geneset000064172	lysine-N-methylase [Citrobacter sp. A316]	gi|1165771003|ref|WP_079939964.1|	7.2e-83	98.73	100	315	k__Bacteria; p__Proteobacteria; c__Gammaproteobacteria; o__Enterobacterales; f__Enterobacteriaceae; g__Citrobacter; s__Citrobacter_sp._A316
geneset000064227	propanediol/glycerol family dehydratase large subunit [Citrobacter sp. A316]	gi|1165770584|ref|WP_079939789.1|	1.8e-306	99.1	100	1060	k__Bacteria; p__Proteobacteria; c__Gammaproteobacteria; o__Enterobacterales; f__Enterobacteriaceae; g__Citrobacter; s__Citrobacter_sp._A316
geneset000064531	flagellar filament capping protein FliD [Citrobacter sp. A316]	gi|1165771005|ref|WP_079939966.1|	2.3e-206	94.92	100	727	k__Bacteria; p__Proteobacteria; c__Gammaproteobacteria; o__Enterobacterales; f__Enterobacteriaceae; g__Citrobacter; s__Citrobacter_sp._A316
geneset000066615	MFS transporter [Citrobacter sp. A316]	gi|1165767777|ref|WP_079938836.1|	6.5e-254	99.1	100	885	k__Bacteria; p__Proteobacteria; c__Gammaproteobacteria; o__Enterobacterales; f__Enterobacteriaceae; g__Citrobacter; s__Citrobacter_sp._A316
geneset000096360	adenosylmethionine--8-amino-7-oxononanoate transaminase [Citrobacter sp. A316]	gi|1165762078|ref|WP_079936867.1|	1.4e-248	97.9	100	867	k__Bacteria; p__Proteobacteria; c__Gammaproteobacteria; o__Enterobacterales; f__Enterobacteriaceae; g__Citrobacter; s__Citrobacter_sp._A316
geneset000096424	phosphatidylglycerophosphatase B [Citrobacter sp. A316]	gi|1165763589|ref|WP_079937379.1|	1.9e-141	97.24	100	511	k__Bacteria; p__Proteobacteria; c__Gammaproteobacteria; o__Enterobacterales; f__Enterobacteriaceae; g__Citrobacter; s__Citrobacter_sp._A316
geneset000096602	sn-glycerol-3-phosphate ABC transporter ATP-binding protein UgpC [Citrobacter sp. A316]	gi|1165766197|ref|WP_079938287.1|	9.6e-211	98.91	100	741	k__Bacteria; p__Proteobacteria; c__Gammaproteobacteria; o__Enterobacterales; f__Enterobacteriaceae; g__Citrobacter; s__Citrobacter_sp._A316
geneset000131661	deaminated glutathione amidase [Citrobacter sp. A316]	gi|1165762305|ref|WP_079936942.1|	2.8e-140	99.62	100	507	k__Bacteria; p__Proteobacteria; c__Gammaproteobacteria; o__Enterobacterales; f__Enterobacteriaceae; g__Citrobacter; s__Citrobacter_sp._A316
geneset000136684	galactonate dehydratase [Citrobacter sp. A316]	gi|1165767773|ref|WP_079938834.1|	1.1e-95	97.78	100	358	k__Bacteria; p__Proteobacteria; c__Gammaproteobacteria; o__Enterobacterales; f__Enterobacteriaceae; g__Citrobacter; s__Citrobacter_sp._A316
geneset000168421	GFA family protein [Citrobacter sp. A316]	gi|1165763320|ref|WP_079937273.1|	1.8e-56	98.11	100	227	k__Bacteria; p__Proteobacteria; c__Gammaproteobacteria; o__Enterobacterales; f__Enterobacteriaceae; g__Citrobacter; s__Citrobacter_sp._A316
geneset000168689	hypothetical protein [Citrobacter sp. A316]	gi|1165771004|ref|WP_079939965.1|	3.8e-206	96.37	100	726	k__Bacteria; p__Proteobacteria; c__Gammaproteobacteria; o__Enterobacterales; f__Enterobacteriaceae; g__Citrobacter; s__Citrobacter_sp._A316
geneset000171838	methionine ABC transporter membrane-anchored lipoprotein MetQ [Citrobacter sp. A316]	gi|1165762546|ref|WP_079937023.1|	1.9e-147	99.63	100	531	k__Bacteria; p__Proteobacteria; c__Gammaproteobacteria; o__Enterobacterales; f__Enterobacteriaceae; g__Citrobacter; s__Citrobacter_sp._A316
geneset000177336	tryptophan synthase subunit alpha [Citrobacter sp. A316]	gi|1165763603|ref|WP_079937387.1|	1.3e-111	98.15	100	411	k__Bacteria; p__Proteobacteria; c__Gammaproteobacteria; o__Enterobacterales; f__Enterobacteriaceae; g__Citrobacter; s__Citrobacter_sp._A316
geneset000304168	LPS O-antigen length regulator [Citrobacter sp. A316]	gi|1165762386|ref|WP_079936968.1|	6.7e-120	93.42	100	439	k__Bacteria; p__Proteobacteria; c__Gammaproteobacteria; o__Enterobacterales; f__Enterobacteriaceae; g__Citrobacter; s__Citrobacter_sp._A316
geneset000338069	2-dehydro-3-deoxygalactonokinase [Citrobacter sp. A316]	gi|1165767766|ref|WP_079938832.1|	7.8e-138	96.6	100	499	k__Bacteria; p__Proteobacteria; c__Gammaproteobacteria; o__Enterobacterales; f__Enterobacteriaceae; g__Citrobacter; s__Citrobacter_sp._A316
geneset000338071	galactonate dehydratase [Citrobacter sp. A316]	gi|1165767773|ref|WP_079938834.1|	2e-117	100	100	431	k__Bacteria; p__Proteobacteria; c__Gammaproteobacteria; o__Enterobacterales; f__Enterobacteriaceae; g__Citrobacter; s__Citrobacter_sp._A316
geneset000411235	BtpA family protein SgcQ [Citrobacter sp. A316]	gi|1165763192|ref|WP_079937235.1|	7.6e-146	99.23	100	525	k__Bacteria; p__Proteobacteria; c__Gammaproteobacteria; o__Enterobacterales; f__Enterobacteriaceae; g__Citrobacter; s__Citrobacter_sp._A316
geneset000411407	hypothetical protein [Citrobacter sp. A316]	gi|1165763703|ref|WP_079937456.1|	3.2e-20	94.83	100	106	k__Bacteria; p__Proteobacteria; c__Gammaproteobacteria; o__Enterobacterales; f__Enterobacteriaceae; g__Citrobacter; s__Citrobacter_sp._A316
geneset000441737	amino acid ABC transporter permease [Citrobacter sp. A316]	gi|1165765969|ref|WP_079938210.1|	8.7e-204	96.46	99.73	718	k__Bacteria; p__Proteobacteria; c__Gammaproteobacteria; o__Enterobacterales; f__Enterobacteriaceae; g__Citrobacter; s__Citrobacter_sp._A316
geneset000441805	L-serine ammonia-lyase [Citrobacter sp. A316]	gi|1165766231|ref|WP_079938298.1|	9.2e-256	98.68	100	891	k__Bacteria; p__Proteobacteria; c__Gammaproteobacteria; o__Enterobacterales; f__Enterobacteriaceae; g__Citrobacter; s__Citrobacter_sp._A316
geneset000477322	heme-binding protein [Citrobacter sp. A316]	gi|1165762182|ref|WP_079936903.1|	1.1e-66	98.56	100	261	k__Bacteria; p__Proteobacteria; c__Gammaproteobacteria; o__Enterobacterales; f__Enterobacteriaceae; g__Citrobacter; s__Citrobacter_sp._A316
geneset000552803	glyoxylate bypass operon transcriptional repressor IclR [Citrobacter sp. A316]	gi|1165768029|ref|WP_079938935.1|	1.3e-148	99.64	100	535	k__Bacteria; p__Proteobacteria; c__Gammaproteobacteria; o__Enterobacterales; f__Enterobacteriaceae; g__Citrobacter; s__Citrobacter_sp._A316
geneset000569984	GFA family protein [Citrobacter sp. A316]	gi|1165763320|ref|WP_079937273.1|	9e-49	97.85	100	201	k__Bacteria; p__Proteobacteria; c__Gammaproteobacteria; o__Enterobacterales; f__Enterobacteriaceae; g__Citrobacter; s__Citrobacter_sp._A316
geneset000036708	EAL domain-containing protein [Citrobacter sp. AAK_AS5]	gi|1563665624|ref|RXM26357.1|	1.3e-266	94.09	95.34	927	k__Bacteria; p__Proteobacteria; c__Gammaproteobacteria; o__Enterobacterales; f__Enterobacteriaceae; g__Citrobacter; s__Citrobacter_sp._AAK_AS5
geneset000040498	DJ-1/PfpI family protein [Citrobacter sp. AAK_AS5]	gi|1563664217|ref|RXM24953.1|	2e-55	97.2	100	224	k__Bacteria; p__Proteobacteria; c__Gammaproteobacteria; o__Enterobacterales; f__Enterobacteriaceae; g__Citrobacter; s__Citrobacter_sp._AAK_AS5
geneset000101177	N-acetyltransferase [Citrobacter sp. AAK_AS5]	gi|1563665458|ref|RXM26191.1|	4.4e-61	98.28	100	243	k__Bacteria; p__Proteobacteria; c__Gammaproteobacteria; o__Enterobacterales; f__Enterobacteriaceae; g__Citrobacter; s__Citrobacter_sp._AAK_AS5
geneset000129785	DNA polymerase I [Citrobacter sp. AAK_AS5]	gi|1563662085|ref|RXM22902.1|	0	98.6	100	1804	k__Bacteria; p__Proteobacteria; c__Gammaproteobacteria; o__Enterobacterales; f__Enterobacteriaceae; g__Citrobacter; s__Citrobacter_sp._AAK_AS5
geneset000134106	type II toxin-antitoxin system HipA family toxin [Citrobacter sp. AAK_AS5]	gi|1563663009|ref|RXM23779.1|	1.9e-98	99.45	100	367	k__Bacteria; p__Proteobacteria; c__Gammaproteobacteria; o__Enterobacterales; f__Enterobacteriaceae; g__Citrobacter; s__Citrobacter_sp._AAK_AS5
geneset000171737	GGDEF domain-containing protein [Citrobacter sp. AAK_AS5]	gi|1563661524|ref|RXM22394.1|	1.5e-289	100	100	1004	k__Bacteria; p__Proteobacteria; c__Gammaproteobacteria; o__Enterobacterales; f__Enterobacteriaceae; g__Citrobacter; s__Citrobacter_sp._AAK_AS5
geneset000212394	tRNA dihydrouridine(20/20a) synthase DusA [Citrobacter sp. AAK_AS5]	gi|1563662253|ref|RXM23062.1|	2.4e-124	99.54	100	454	k__Bacteria; p__Proteobacteria; c__Gammaproteobacteria; o__Enterobacterales; f__Enterobacteriaceae; g__Citrobacter; s__Citrobacter_sp._AAK_AS5
geneset000375782	FAD-binding oxidoreductase [Citrobacter sp. AAK_AS5]	gi|1563663335|ref|RXM24082.1|	2.7e-94	100	100	354	k__Bacteria; p__Proteobacteria; c__Gammaproteobacteria; o__Enterobacterales; f__Enterobacteriaceae; g__Citrobacter; s__Citrobacter_sp._AAK_AS5
geneset000406010	GFA family protein [Citrobacter sp. AAK_AS5]	gi|1563662059|ref|RXM22884.1|	1.5e-09	100	100	70	k__Bacteria; p__Proteobacteria; c__Gammaproteobacteria; o__Enterobacterales; f__Enterobacteriaceae; g__Citrobacter; s__Citrobacter_sp._AAK_AS5
geneset000411588	23S rRNA (uracil(747)-C(5))-methyltransferase RlmC [Citrobacter sp. AAK_AS5]	gi|1563666000|ref|RXM26733.1|	1.2e-216	97.6	100	761	k__Bacteria; p__Proteobacteria; c__Gammaproteobacteria; o__Enterobacterales; f__Enterobacteriaceae; g__Citrobacter; s__Citrobacter_sp._AAK_AS5
geneset000441716	LysR family transcriptional regulator [Citrobacter sp. AAK_AS5]	gi|1563663846|ref|RXM24583.1|	1e-160	89.27	100	575	k__Bacteria; p__Proteobacteria; c__Gammaproteobacteria; o__Enterobacterales; f__Enterobacteriaceae; g__Citrobacter; s__Citrobacter_sp._AAK_AS5
geneset000445469	DUF2570 domain-containing protein [Citrobacter sp. AAK_AS5]	gi|1563662792|ref|RXM23578.1|	6.3e-50	90.24	100	206	k__Bacteria; p__Proteobacteria; c__Gammaproteobacteria; o__Enterobacterales; f__Enterobacteriaceae; g__Citrobacter; s__Citrobacter_sp._AAK_AS5
geneset000477477	3-hydroxybutyrate dehydrogenase [Citrobacter sp. AAK_AS5]	gi|1563662993|ref|RXM23763.1|	7.9e-91	100	100	342	k__Bacteria; p__Proteobacteria; c__Gammaproteobacteria; o__Enterobacterales; f__Enterobacteriaceae; g__Citrobacter; s__Citrobacter_sp._AAK_AS5
geneset000553491	sulfolactaldehyde 3-reductase [Citrobacter sp. AAK_AS5]	gi|1563662103|ref|RXM22920.1|	3.1e-156	99.3	100	560	k__Bacteria; p__Proteobacteria; c__Gammaproteobacteria; o__Enterobacterales; f__Enterobacteriaceae; g__Citrobacter; s__Citrobacter_sp._AAK_AS5
geneset000006931	sugar kinase [Citrobacter sp. AATXQ]	gi|1004663024|ref|WP_061547660.1|	4.3e-180	98.37	100	639	k__Bacteria; p__Proteobacteria; c__Gammaproteobacteria; o__Enterobacterales; f__Enterobacteriaceae; g__Citrobacter; s__Citrobacter_sp._AATXQ
geneset000037199	AlpA family transcriptional regulator [Citrobacter sp. AATXQ]	gi|1004664481|ref|WP_061548434.1|	1.2e-42	98.86	100	181	k__Bacteria; p__Proteobacteria; c__Gammaproteobacteria; o__Enterobacterales; f__Enterobacteriaceae; g__Citrobacter; s__Citrobacter_sp._AATXQ
geneset000105816	electron transfer flavoprotein subunit beta/FixA family protein [Citrobacter sp. AATXQ]	gi|1004663019|ref|WP_061547657.1|	2.6e-108	84.45	100	401	k__Bacteria; p__Proteobacteria; c__Gammaproteobacteria; o__Enterobacterales; f__Enterobacteriaceae; g__Citrobacter; s__Citrobacter_sp._AATXQ
geneset000126559	oxygen-independent coproporphyrinogen III oxidase [Citrobacter sp. AATXQ]	gi|1004663712|ref|WP_061548037.1|	6.1e-154	99.63	100	552	k__Bacteria; p__Proteobacteria; c__Gammaproteobacteria; o__Enterobacterales; f__Enterobacteriaceae; g__Citrobacter; s__Citrobacter_sp._AATXQ
geneset000132108	autotransporter outer membrane beta-barrel domain-containing protein [Citrobacter sp. AATXQ]	gi|1004663993|ref|WP_061548169.1|	3.4e-111	98.43	100	411	k__Bacteria; p__Proteobacteria; c__Gammaproteobacteria; o__Enterobacterales; f__Enterobacteriaceae; g__Citrobacter; s__Citrobacter_sp._AATXQ
geneset000209812	type VI secretion system baseplate subunit TssG [Citrobacter sp. AATXQ]	gi|1004662970|ref|WP_061547629.1|	8.6e-196	94.75	100	692	k__Bacteria; p__Proteobacteria; c__Gammaproteobacteria; o__Enterobacterales; f__Enterobacteriaceae; g__Citrobacter; s__Citrobacter_sp._AATXQ
geneset000301803	sulfate ABC transporter substrate-binding protein [Citrobacter sp. AATXQ]	gi|1004662813|ref|WP_061547544.1|	1.7e-170	99.32	100	607	k__Bacteria; p__Proteobacteria; c__Gammaproteobacteria; o__Enterobacterales; f__Enterobacteriaceae; g__Citrobacter; s__Citrobacter_sp._AATXQ
geneset000306689	sugar kinase [Citrobacter sp. AATXQ]	gi|1004663024|ref|WP_061547660.1|	4.6e-157	98.2	100	563	k__Bacteria; p__Proteobacteria; c__Gammaproteobacteria; o__Enterobacterales; f__Enterobacteriaceae; g__Citrobacter; s__Citrobacter_sp._AATXQ
geneset000335238	two-component system response regulator DcuR [Citrobacter sp. AATXQ]	gi|1004662776|ref|WP_061547522.1|	1.2e-134	99.58	100	488	k__Bacteria; p__Proteobacteria; c__Gammaproteobacteria; o__Enterobacterales; f__Enterobacteriaceae; g__Citrobacter; s__Citrobacter_sp._AATXQ
geneset000410909	hypothetical protein [Citrobacter sp. AATXQ]	gi|1004662770|ref|WP_061547519.1|	7.2e-37	97.62	100	162	k__Bacteria; p__Proteobacteria; c__Gammaproteobacteria; o__Enterobacterales; f__Enterobacteriaceae; g__Citrobacter; s__Citrobacter_sp._AATXQ
geneset000410910	DUF2238 domain-containing protein [Citrobacter sp. AATXQ]	gi|1004662772|ref|WP_061547520.1|	1.4e-105	97.07	100	391	k__Bacteria; p__Proteobacteria; c__Gammaproteobacteria; o__Enterobacterales; f__Enterobacteriaceae; g__Citrobacter; s__Citrobacter_sp._AATXQ
geneset000441406	glycogen debranching protein GlgX [Citrobacter sp. AATXQ]	gi|1004662681|ref|WP_061547467.1|	0	99.24	100	1403	k__Bacteria; p__Proteobacteria; c__Gammaproteobacteria; o__Enterobacterales; f__Enterobacteriaceae; g__Citrobacter; s__Citrobacter_sp._AATXQ
geneset000441483	FAD-binding oxidoreductase [Citrobacter sp. AATXQ]	gi|1004663021|ref|WP_061547658.1|	5.7e-92	99.44	100	346	k__Bacteria; p__Proteobacteria; c__Gammaproteobacteria; o__Enterobacterales; f__Enterobacteriaceae; g__Citrobacter; s__Citrobacter_sp._AATXQ
geneset000441736	amino acid ABC transporter ATP-binding protein [Citrobacter sp. AATXQ]	gi|1004664870|ref|WP_061548630.1|	4.2e-141	99.6	100	510	k__Bacteria; p__Proteobacteria; c__Gammaproteobacteria; o__Enterobacterales; f__Enterobacteriaceae; g__Citrobacter; s__Citrobacter_sp._AATXQ
geneset000552705	sugar kinase [Citrobacter sp. AATXQ]	gi|1004663024|ref|WP_061547660.1|	1.8e-133	97.91	100	484	k__Bacteria; p__Proteobacteria; c__Gammaproteobacteria; o__Enterobacterales; f__Enterobacteriaceae; g__Citrobacter; s__Citrobacter_sp._AATXQ
geneset000008941	DUF262 domain-containing protein [Citrobacter sp. BIDMC108]	gi|851937426|ref|WP_048225605.1|	1.7e-176	99.35	100	627	k__Bacteria; p__Proteobacteria; c__Gammaproteobacteria; o__Enterobacterales; f__Enterobacteriaceae; g__Citrobacter; s__Citrobacter_sp._BIDMC108
geneset000040528	hypothetical protein SK40_00343 [Citrobacter sp. BIDMC108]	gi|838611833|ref|KLV96082.1|	1.2e-55	99.1	99.11	224	k__Bacteria; p__Proteobacteria; c__Gammaproteobacteria; o__Enterobacterales; f__Enterobacteriaceae; g__Citrobacter; s__Citrobacter_sp._BIDMC108
geneset000067800	DUF262 domain-containing protein [Citrobacter sp. BIDMC108]	gi|851937428|ref|WP_048225606.1|	2e-166	100	100	594	k__Bacteria; p__Proteobacteria; c__Gammaproteobacteria; o__Enterobacterales; f__Enterobacteriaceae; g__Citrobacter; s__Citrobacter_sp._BIDMC108
geneset000096402	tyrosine recombinase XerD [Citrobacter sp. BIDMC108]	gi|838608994|ref|KLV93252.1|	1.2e-163	99.33	100	585	k__Bacteria; p__Proteobacteria; c__Gammaproteobacteria; o__Enterobacterales; f__Enterobacteriaceae; g__Citrobacter; s__Citrobacter_sp._BIDMC108
geneset000100370	DUF3987 domain-containing protein [Citrobacter sp. BIDMC108]	gi|851937463|ref|WP_048225624.1|	1.2e-73	100	100	285	k__Bacteria; p__Proteobacteria; c__Gammaproteobacteria; o__Enterobacterales; f__Enterobacteriaceae; g__Citrobacter; s__Citrobacter_sp._BIDMC108
geneset000106540	DUF3987 domain-containing protein [Citrobacter sp. BIDMC108]	gi|851937463|ref|WP_048225624.1|	3.6e-185	99.39	100	656	k__Bacteria; p__Proteobacteria; c__Gammaproteobacteria; o__Enterobacterales; f__Enterobacteriaceae; g__Citrobacter; s__Citrobacter_sp._BIDMC108
geneset000110285	hypothetical protein SK40_04301 [Citrobacter sp. BIDMC108]	gi|838600657|ref|KLV84968.1|	3e-86	96.82	79.7	327	k__Bacteria; p__Proteobacteria; c__Gammaproteobacteria; o__Enterobacterales; f__Enterobacteriaceae; g__Citrobacter; s__Citrobacter_sp._BIDMC108
geneset000119447	Fe(3+) dicitrate transport protein FecA [Citrobacter sp. BIDMC108]	gi|851940131|ref|WP_048226935.1|	4.8e-96	99.42	100	359	k__Bacteria; p__Proteobacteria; c__Gammaproteobacteria; o__Enterobacterales; f__Enterobacteriaceae; g__Citrobacter; s__Citrobacter_sp._BIDMC108
geneset000171076	DUF262 domain-containing protein [Citrobacter sp. BIDMC108]	gi|851937428|ref|WP_048225606.1|	6.6e-87	100	100	329	k__Bacteria; p__Proteobacteria; c__Gammaproteobacteria; o__Enterobacterales; f__Enterobacteriaceae; g__Citrobacter; s__Citrobacter_sp._BIDMC108
geneset000337095	membrane protein [Citrobacter sp. BIDMC108]	gi|851937453|ref|WP_048225618.1|	7.4e-40	100	100	172	k__Bacteria; p__Proteobacteria; c__Gammaproteobacteria; o__Enterobacterales; f__Enterobacteriaceae; g__Citrobacter; s__Citrobacter_sp._BIDMC108
geneset000343216	maltodextrin phosphorylase [Citrobacter sp. BIDMC108]	gi|851941530|ref|WP_048227415.1|	1.2e-137	99.16	100	498	k__Bacteria; p__Proteobacteria; c__Gammaproteobacteria; o__Enterobacterales; f__Enterobacteriaceae; g__Citrobacter; s__Citrobacter_sp._BIDMC108
geneset000481821	inner membrane protein YbaN [Citrobacter sp. BIDMC108]	gi|838606335|ref|KLV90604.1|	1.7e-41	100	100	177	k__Bacteria; p__Proteobacteria; c__Gammaproteobacteria; o__Enterobacterales; f__Enterobacteriaceae; g__Citrobacter; s__Citrobacter_sp._BIDMC108
geneset000482179	DUF262 domain-containing protein [Citrobacter sp. BIDMC108]	gi|851937428|ref|WP_048225606.1|	9.8e-129	100	100	468	k__Bacteria; p__Proteobacteria; c__Gammaproteobacteria; o__Enterobacterales; f__Enterobacteriaceae; g__Citrobacter; s__Citrobacter_sp._BIDMC108
geneset000491738	DUF262 domain-containing protein [Citrobacter sp. BIDMC108]	gi|851937426|ref|WP_048225605.1|	9.4e-129	100	100	468	k__Bacteria; p__Proteobacteria; c__Gammaproteobacteria; o__Enterobacterales; f__Enterobacteriaceae; g__Citrobacter; s__Citrobacter_sp._BIDMC108
geneset000513317	hypothetical protein SK40_04301 [Citrobacter sp. BIDMC108]	gi|838600657|ref|KLV84968.1|	1.1e-107	92.23	96.7	398	k__Bacteria; p__Proteobacteria; c__Gammaproteobacteria; o__Enterobacterales; f__Enterobacteriaceae; g__Citrobacter; s__Citrobacter_sp._BIDMC108
geneset000553349	hypothetical protein [Citrobacter sp. BIDMC108]	gi|851935557|ref|WP_048224484.1|	5.7e-46	100	100	192	k__Bacteria; p__Proteobacteria; c__Gammaproteobacteria; o__Enterobacterales; f__Enterobacteriaceae; g__Citrobacter; s__Citrobacter_sp._BIDMC108
geneset000372307	phosphohydrolase CF-BD 0785, partial [Citrobacter sp. CF-BD]	gi|1016572135|ref|AMX27782.1|	2.5e-256	96.6	100	893	k__Bacteria; p__Proteobacteria; c__Gammaproteobacteria; o__Enterobacterales; f__Enterobacteriaceae; g__Citrobacter; s__Citrobacter_sp._CF-BD
geneset000441852	phosphohydrolase CF-BD 0412 [Citrobacter sp. CF-BD]	gi|1016572127|ref|AMX27778.1|	7.1e-147	98.88	100	529	k__Bacteria; p__Proteobacteria; c__Gammaproteobacteria; o__Enterobacterales; f__Enterobacteriaceae; g__Citrobacter; s__Citrobacter_sp._CF-BD
geneset000008266	DNA cytosine methyltransferase [Citrobacter sp. CFNIH10]	gi|1348934785|ref|WP_104446790.1|	3.2e-138	97.11	100	500	k__Bacteria; p__Proteobacteria; c__Gammaproteobacteria; o__Enterobacterales; f__Enterobacteriaceae; g__Citrobacter; s__Citrobacter_sp._CFNIH10
geneset000008793	SDR family oxidoreductase UcpA [Citrobacter sp. CFNIH10]	gi|1348934815|ref|WP_104446820.1|	7.5e-141	100	100	509	k__Bacteria; p__Proteobacteria; c__Gammaproteobacteria; o__Enterobacterales; f__Enterobacteriaceae; g__Citrobacter; s__Citrobacter_sp._CFNIH10
geneset000037284	DgaE family pyridoxal phosphate-dependent ammonia lyase [Citrobacter sp. CFNIH10]	gi|1348933973|ref|WP_104445978.1|	2.3e-204	99.73	100	720	k__Bacteria; p__Proteobacteria; c__Gammaproteobacteria; o__Enterobacterales; f__Enterobacteriaceae; g__Citrobacter; s__Citrobacter_sp._CFNIH10
geneset000037748	lysozyme [Citrobacter sp. CFNIH10]	gi|1348933936|ref|WP_104445941.1|	6.4e-96	96.02	100	359	k__Bacteria; p__Proteobacteria; c__Gammaproteobacteria; o__Enterobacterales; f__Enterobacteriaceae; g__Citrobacter; s__Citrobacter_sp._CFNIH10
geneset000098968	molybdopterin-dependent oxidoreductase Mo/Fe-S-binding subunit [Citrobacter sp. CFNIH10]	gi|1348934025|ref|WP_104446030.1|	0	99.9	100	1928	k__Bacteria; p__Proteobacteria; c__Gammaproteobacteria; o__Enterobacterales; f__Enterobacteriaceae; g__Citrobacter; s__Citrobacter_sp._CFNIH10
geneset000098988	arsenic transporter [Citrobacter sp. CFNIH10]	gi|1348934032|ref|WP_104446037.1|	7.2e-226	100	100	792	k__Bacteria; p__Proteobacteria; c__Gammaproteobacteria; o__Enterobacterales; f__Enterobacteriaceae; g__Citrobacter; s__Citrobacter_sp._CFNIH10
geneset000099355	RHS repeat protein [Citrobacter sp. CFNIH10]	gi|1348934807|ref|WP_104446812.1|	2.7e-213	97.81	100	750	k__Bacteria; p__Proteobacteria; c__Gammaproteobacteria; o__Enterobacterales; f__Enterobacteriaceae; g__Citrobacter; s__Citrobacter_sp._CFNIH10
geneset000099899	ATP-dependent DNA helicase [Citrobacter sp. CFNIH10]	gi|1348934566|ref|WP_104446571.1|	0	99.84	100	1255	k__Bacteria; p__Proteobacteria; c__Gammaproteobacteria; o__Enterobacterales; f__Enterobacteriaceae; g__Citrobacter; s__Citrobacter_sp._CFNIH10
geneset000102257	MipA/OmpV family protein [Citrobacter sp. CFNIH10]	gi|1348934391|ref|WP_104446396.1|	1.8e-144	99.6	97.25	521	k__Bacteria; p__Proteobacteria; c__Gammaproteobacteria; o__Enterobacterales; f__Enterobacteriaceae; g__Citrobacter; s__Citrobacter_sp._CFNIH10
geneset000102308	hypothetical protein [Citrobacter sp. CFNIH10]	gi|1348934787|ref|WP_104446792.1|	1.7e-159	95.88	78.23	571	k__Bacteria; p__Proteobacteria; c__Gammaproteobacteria; o__Enterobacterales; f__Enterobacteriaceae; g__Citrobacter; s__Citrobacter_sp._CFNIH10
geneset000105986	hypothetical protein [Citrobacter sp. CFNIH10]	gi|1348934141|ref|WP_104446146.1|	7.1e-53	100	100	215	k__Bacteria; p__Proteobacteria; c__Gammaproteobacteria; o__Enterobacterales; f__Enterobacteriaceae; g__Citrobacter; s__Citrobacter_sp._CFNIH10
geneset000170316	hypothetical protein [Citrobacter sp. CFNIH10]	gi|1348934201|ref|WP_104446206.1|	1.8e-117	100	100	431	k__Bacteria; p__Proteobacteria; c__Gammaproteobacteria; o__Enterobacterales; f__Enterobacteriaceae; g__Citrobacter; s__Citrobacter_sp._CFNIH10
geneset000211577	putative lateral flagellar export/assembly protein LafU [Citrobacter sp. CFNIH10]	gi|1348933637|ref|WP_104445642.1|	9.5e-150	99.65	100	538	k__Bacteria; p__Proteobacteria; c__Gammaproteobacteria; o__Enterobacterales; f__Enterobacteriaceae; g__Citrobacter; s__Citrobacter_sp._CFNIH10
geneset000211586	autotransporter outer membrane beta-barrel domain-containing protein [Citrobacter sp. CFNIH10]	gi|1348934063|ref|WP_104446068.1|	0	99.47	100	2495	k__Bacteria; p__Proteobacteria; c__Gammaproteobacteria; o__Enterobacterales; f__Enterobacteriaceae; g__Citrobacter; s__Citrobacter_sp._CFNIH10
geneset000211930	HAMP domain-containing protein [Citrobacter sp. CFNIH10]	gi|1348933724|ref|WP_104445729.1|	4e-237	99.62	94.38	830	k__Bacteria; p__Proteobacteria; c__Gammaproteobacteria; o__Enterobacterales; f__Enterobacteriaceae; g__Citrobacter; s__Citrobacter_sp._CFNIH10
geneset000214354	gamma-glutamylcyclotransferase [Citrobacter sp. CFNIH10]	gi|1348934508|ref|WP_104446513.1|	1.2e-128	100	100	468	k__Bacteria; p__Proteobacteria; c__Gammaproteobacteria; o__Enterobacterales; f__Enterobacteriaceae; g__Citrobacter; s__Citrobacter_sp._CFNIH10
geneset000304110	envelope biogenesis factor ElyC [Citrobacter sp. CFNIH10]	gi|1348934274|ref|WP_104446279.1|	2.7e-143	100	100	517	k__Bacteria; p__Proteobacteria; c__Gammaproteobacteria; o__Enterobacterales; f__Enterobacteriaceae; g__Citrobacter; s__Citrobacter_sp._CFNIH10
geneset000337531	PTS sugar transporter [Citrobacter sp. CFNIH10]	gi|1348933918|ref|WP_104445923.1|	6.3e-264	99.81	100	919	k__Bacteria; p__Proteobacteria; c__Gammaproteobacteria; o__Enterobacterales; f__Enterobacteriaceae; g__Citrobacter; s__Citrobacter_sp._CFNIH10
geneset000338252	cellulose biosynthesis protein BcsC [Citrobacter sp. CFNIH10]	gi|1348933793|ref|WP_104445798.1|	0	100	100	2297	k__Bacteria; p__Proteobacteria; c__Gammaproteobacteria; o__Enterobacterales; f__Enterobacteriaceae; g__Citrobacter; s__Citrobacter_sp._CFNIH10
geneset000338568	YjjW family glycine radical enzyme activase [Citrobacter sp. CFNIH10]	gi|1348934015|ref|WP_104446020.1|	2.6e-135	99.18	100	490	k__Bacteria; p__Proteobacteria; c__Gammaproteobacteria; o__Enterobacterales; f__Enterobacteriaceae; g__Citrobacter; s__Citrobacter_sp._CFNIH10
geneset000338593	zinc-binding alcohol dehydrogenase family protein [Citrobacter sp. CFNIH10]	gi|1348934007|ref|WP_104446012.1|	1.6e-188	99.7	100	667	k__Bacteria; p__Proteobacteria; c__Gammaproteobacteria; o__Enterobacterales; f__Enterobacteriaceae; g__Citrobacter; s__Citrobacter_sp._CFNIH10
geneset000338789	NAD(P)-dependent oxidoreductase [Citrobacter sp. CFNIH10]	gi|1348934798|ref|WP_104446803.1|	4.3e-236	99.76	100	826	k__Bacteria; p__Proteobacteria; c__Gammaproteobacteria; o__Enterobacterales; f__Enterobacteriaceae; g__Citrobacter; s__Citrobacter_sp._CFNIH10
geneset000373882	UDP-N-acetylmuramoyl-L-alanyl-D-glutamate--2,6-diaminopimelate ligase [Citrobacter sp. CFNIH10]	gi|1348933663|ref|WP_104445668.1|	2e-269	100	100	937	k__Bacteria; p__Proteobacteria; c__Gammaproteobacteria; o__Enterobacterales; f__Enterobacteriaceae; g__Citrobacter; s__Citrobacter_sp._CFNIH10
geneset000373889	D-alanine--D-alanine ligase [Citrobacter sp. CFNIH10]	gi|1348933661|ref|WP_104445666.1|	2e-169	99.35	100	604	k__Bacteria; p__Proteobacteria; c__Gammaproteobacteria; o__Enterobacterales; f__Enterobacteriaceae; g__Citrobacter; s__Citrobacter_sp._CFNIH10
geneset000374563	PLP-dependent aminotransferase family protein [Citrobacter sp. CFNIH10]	gi|1348934860|ref|WP_104446865.1|	1.1e-258	100	100	901	k__Bacteria; p__Proteobacteria; c__Gammaproteobacteria; o__Enterobacterales; f__Enterobacteriaceae; g__Citrobacter; s__Citrobacter_sp._CFNIH10
geneset000374585	autotransporter outer membrane beta-barrel domain-containing protein [Citrobacter sp. CFNIH10]	gi|1348934855|ref|WP_104446860.1|	0	98.39	100	2764	k__Bacteria; p__Proteobacteria; c__Gammaproteobacteria; o__Enterobacterales; f__Enterobacteriaceae; g__Citrobacter; s__Citrobacter_sp._CFNIH10
geneset000375077	alpha/beta hydrolase [Citrobacter sp. CFNIH10]	gi|1348934616|ref|WP_104446621.1|	1.3e-168	100	100	601	k__Bacteria; p__Proteobacteria; c__Gammaproteobacteria; o__Enterobacterales; f__Enterobacteriaceae; g__Citrobacter; s__Citrobacter_sp._CFNIH10
geneset000376408	fatty acyl-AMP ligase [Citrobacter sp. CFNIH10]	gi|1348934322|ref|WP_104446327.1|	0	100	100	1142	k__Bacteria; p__Proteobacteria; c__Gammaproteobacteria; o__Enterobacterales; f__Enterobacteriaceae; g__Citrobacter; s__Citrobacter_sp._CFNIH10
geneset000414198	DUF968 domain-containing protein [Citrobacter sp. CFNIH10]	gi|1348934923|ref|WP_104446928.1|	2.4e-124	96.88	100	454	k__Bacteria; p__Proteobacteria; c__Gammaproteobacteria; o__Enterobacterales; f__Enterobacteriaceae; g__Citrobacter; s__Citrobacter_sp._CFNIH10
geneset000414461	YdbH family protein [Citrobacter sp. CFNIH10]	gi|1348934480|ref|WP_104446485.1|	0	99.66	100	1806	k__Bacteria; p__Proteobacteria; c__Gammaproteobacteria; o__Enterobacterales; f__Enterobacteriaceae; g__Citrobacter; s__Citrobacter_sp._CFNIH10
geneset000414470	aldehyde dehydrogenase [Citrobacter sp. CFNIH10]	gi|1348934476|ref|WP_104446481.1|	1.7e-265	99.79	100	924	k__Bacteria; p__Proteobacteria; c__Gammaproteobacteria; o__Enterobacterales; f__Enterobacteriaceae; g__Citrobacter; s__Citrobacter_sp._CFNIH10
geneset000415104	ribonuclease D [Citrobacter sp. CFNIH10]	gi|1348934565|ref|WP_104446570.1|	1.8e-212	100	100	747	k__Bacteria; p__Proteobacteria; c__Gammaproteobacteria; o__Enterobacterales; f__Enterobacteriaceae; g__Citrobacter; s__Citrobacter_sp._CFNIH10
geneset000443261	glutamate-1-semialdehyde-2,1-aminomutase [Citrobacter sp. CFNIH10]	gi|1348933648|ref|WP_104445653.1|	8.1e-246	99.53	100	858	k__Bacteria; p__Proteobacteria; c__Gammaproteobacteria; o__Enterobacterales; f__Enterobacteriaceae; g__Citrobacter; s__Citrobacter_sp._CFNIH10
geneset000444316	phage tail protein [Citrobacter sp. CFNIH10]	gi|1348934356|ref|WP_104446361.1|	4.9e-43	68.42	95.59	183	k__Bacteria; p__Proteobacteria; c__Gammaproteobacteria; o__Enterobacterales; f__Enterobacteriaceae; g__Citrobacter; s__Citrobacter_sp._CFNIH10
geneset000444616	LPS O-antigen chain length determinant protein WzzB [Citrobacter sp. CFNIH10]	gi|1348934687|ref|WP_104446692.1|	6.2e-161	94.19	99.7	576	k__Bacteria; p__Proteobacteria; c__Gammaproteobacteria; o__Enterobacterales; f__Enterobacteriaceae; g__Citrobacter; s__Citrobacter_sp._CFNIH10
geneset000479470	type VI secretion system-associated FHA domain protein TagH [Citrobacter sp. CFNIH10]	gi|1348933705|ref|WP_104445710.1|	6.9e-237	98.38	100	828	k__Bacteria; p__Proteobacteria; c__Gammaproteobacteria; o__Enterobacterales; f__Enterobacteriaceae; g__Citrobacter; s__Citrobacter_sp._CFNIH10
geneset000479797	formate-dependent phosphoribosylglycinamide formyltransferase [Citrobacter sp. CFNIH10]	gi|1348934577|ref|WP_104446582.1|	1.5e-217	100	100	764	k__Bacteria; p__Proteobacteria; c__Gammaproteobacteria; o__Enterobacterales; f__Enterobacteriaceae; g__Citrobacter; s__Citrobacter_sp._CFNIH10
geneset000515841	beta-galactosidase [Citrobacter sp. CFNIH10]	gi|1348934067|ref|WP_104446072.1|	0	99.71	98.94	2182	k__Bacteria; p__Proteobacteria; c__Gammaproteobacteria; o__Enterobacterales; f__Enterobacteriaceae; g__Citrobacter; s__Citrobacter_sp._CFNIH10
geneset000518182	5-oxoprolinase subunit PxpA [Citrobacter sp. CFNIH10]	gi|1348934890|ref|WP_104446895.1|	1.7e-131	100	99.59	478	k__Bacteria; p__Proteobacteria; c__Gammaproteobacteria; o__Enterobacterales; f__Enterobacteriaceae; g__Citrobacter; s__Citrobacter_sp._CFNIH10
geneset000556891	EAL domain-containing protein [Citrobacter sp. CFNIH10]	gi|1348934567|ref|WP_104446572.1|	0	99.82	100	1122	k__Bacteria; p__Proteobacteria; c__Gammaproteobacteria; o__Enterobacterales; f__Enterobacteriaceae; g__Citrobacter; s__Citrobacter_sp._CFNIH10
geneset000574736	regulatory protein GemA [Citrobacter sp. CFNIH10]	gi|1348934551|ref|WP_104446556.1|	1.8e-24	98.28	90.62	120	k__Bacteria; p__Proteobacteria; c__Gammaproteobacteria; o__Enterobacterales; f__Enterobacteriaceae; g__Citrobacter; s__Citrobacter_sp._CFNIH10
geneset000039285	RepB family plasmid replication initiator protein [Citrobacter sp. CFSAN044567]	gi|1062658911|ref|WP_069325207.1|	4.7e-34	37.44	83.08	154	k__Bacteria; p__Proteobacteria; c__Gammaproteobacteria; o__Enterobacterales; f__Enterobacteriaceae; g__Citrobacter; s__Citrobacter_sp._CFSAN044567
geneset000064264	YbhB/YbcL family Raf kinase inhibitor-like protein [Citrobacter sp. CFSAN044567]	gi|1062652785|ref|WP_069323270.1|	3.5e-97	96.15	100	363	k__Bacteria; p__Proteobacteria; c__Gammaproteobacteria; o__Enterobacterales; f__Enterobacteriaceae; g__Citrobacter; s__Citrobacter_sp._CFSAN044567
geneset000168638	multidrug efflux MFS transporter periplasmic adaptor subunit EmrA [Citrobacter sp. CFSAN044567]	gi|1062656905|ref|WP_069324581.1|	3.7e-200	98.46	98.98	706	k__Bacteria; p__Proteobacteria; c__Gammaproteobacteria; o__Enterobacterales; f__Enterobacteriaceae; g__Citrobacter; s__Citrobacter_sp._CFSAN044567
geneset000213922	pyocin activator protein PrtN [Citrobacter sp. CFSAN044567]	gi|1062658850|ref|WP_069325189.1|	2.5e-43	100	100	183	k__Bacteria; p__Proteobacteria; c__Gammaproteobacteria; o__Enterobacterales; f__Enterobacteriaceae; g__Citrobacter; s__Citrobacter_sp._CFSAN044567
geneset000213924	DUF4065 domain-containing protein [Citrobacter sp. CFSAN044567]	gi|1062658845|ref|WP_069325188.1|	1.3e-102	100	100	381	k__Bacteria; p__Proteobacteria; c__Gammaproteobacteria; o__Enterobacterales; f__Enterobacteriaceae; g__Citrobacter; s__Citrobacter_sp._CFSAN044567
geneset000479731	hypothetical protein [Citrobacter sp. CFSAN044567]	gi|1062655463|ref|WP_069324119.1|	3.4e-86	97.02	100	327	k__Bacteria; p__Proteobacteria; c__Gammaproteobacteria; o__Enterobacterales; f__Enterobacteriaceae; g__Citrobacter; s__Citrobacter_sp._CFSAN044567
geneset000481744	hypothetical protein [Citrobacter sp. CFSAN044567]	gi|1062653882|ref|WP_069323614.1|	3.7e-111	99.5	97.55	410	k__Bacteria; p__Proteobacteria; c__Gammaproteobacteria; o__Enterobacterales; f__Enterobacteriaceae; g__Citrobacter; s__Citrobacter_sp._CFSAN044567
geneset000008945	DUF1482 family protein [Citrobacter sp. CRE-46]	gi|1402597429|ref|WP_110497790.1|	2.9e-25	93.85	97.01	123	k__Bacteria; p__Proteobacteria; c__Gammaproteobacteria; o__Enterobacterales; f__Enterobacteriaceae; g__Citrobacter; s__Citrobacter_sp._CRE-46
geneset000034353	DUF2526 family protein [Citrobacter sp. CRE-46]	gi|1402597675|ref|WP_110498036.1|	6.4e-32	98.7	100	145	k__Bacteria; p__Proteobacteria; c__Gammaproteobacteria; o__Enterobacterales; f__Enterobacteriaceae; g__Citrobacter; s__Citrobacter_sp._CRE-46
geneset000103816	glutathione-disulfide reductase [Citrobacter sp. CRE-46]	gi|1402596214|ref|WP_110496575.1|	2.4e-264	99.56	100	920	k__Bacteria; p__Proteobacteria; c__Gammaproteobacteria; o__Enterobacterales; f__Enterobacteriaceae; g__Citrobacter; s__Citrobacter_sp._CRE-46
geneset000107971	hypothetical protein [Citrobacter sp. CRE-46]	gi|1402596489|ref|WP_110496850.1|	6.8e-26	86.96	89.61	125	k__Bacteria; p__Proteobacteria; c__Gammaproteobacteria; o__Enterobacterales; f__Enterobacteriaceae; g__Citrobacter; s__Citrobacter_sp._CRE-46
geneset000210251	hypothetical protein [Citrobacter sp. CRE-46]	gi|1402596489|ref|WP_110496850.1|	2.7e-124	87.6	100	454	k__Bacteria; p__Proteobacteria; c__Gammaproteobacteria; o__Enterobacterales; f__Enterobacteriaceae; g__Citrobacter; s__Citrobacter_sp._CRE-46
geneset000338333	SDR family oxidoreductase [Citrobacter sp. CRE-46]	gi|1402597950|ref|WP_110498311.1|	2.1e-14	95.65	100	86	k__Bacteria; p__Proteobacteria; c__Gammaproteobacteria; o__Enterobacterales; f__Enterobacteriaceae; g__Citrobacter; s__Citrobacter_sp._CRE-46
geneset000414097	hypothetical protein [Citrobacter sp. CRE-46]	gi|1402596489|ref|WP_110496850.1|	5.8e-127	88	100	463	k__Bacteria; p__Proteobacteria; c__Gammaproteobacteria; o__Enterobacterales; f__Enterobacteriaceae; g__Citrobacter; s__Citrobacter_sp._CRE-46
geneset000441771	SDR family oxidoreductase [Citrobacter sp. CRE-46]	gi|1402597950|ref|WP_110498311.1|	2.2e-123	92.53	100	451	k__Bacteria; p__Proteobacteria; c__Gammaproteobacteria; o__Enterobacterales; f__Enterobacteriaceae; g__Citrobacter; s__Citrobacter_sp._CRE-46
geneset000476804	sulfatase modifying factor 1 [Citrobacter sp. CRE-46]	gi|1402596493|ref|WP_110496854.1|	3.8e-142	92.55	100	513	k__Bacteria; p__Proteobacteria; c__Gammaproteobacteria; o__Enterobacterales; f__Enterobacteriaceae; g__Citrobacter; s__Citrobacter_sp._CRE-46
geneset000007553	alpha,alpha-trehalase [Citrobacter sp. CtB7.12]	gi|930175469|ref|WP_054176271.1|	0	99.82	100	1170	k__Bacteria; p__Proteobacteria; c__Gammaproteobacteria; o__Enterobacterales; f__Enterobacteriaceae; g__Citrobacter; s__Citrobacter_sp._CtB7.12
geneset000008418	autotransporter outer membrane beta-barrel domain-containing protein [Citrobacter sp. CtB7.12]	gi|1176539198|ref|WP_082366190.1|	0	99.43	100	1981	k__Bacteria; p__Proteobacteria; c__Gammaproteobacteria; o__Enterobacterales; f__Enterobacteriaceae; g__Citrobacter; s__Citrobacter_sp._CtB7.12
geneset000036207	tRNA/rRNA methyltransferase [Citrobacter sp. CtB7.12]	gi|930175622|ref|WP_054176424.1|	7.5e-121	99.12	100	442	k__Bacteria; p__Proteobacteria; c__Gammaproteobacteria; o__Enterobacterales; f__Enterobacteriaceae; g__Citrobacter; s__Citrobacter_sp._CtB7.12
geneset000065796	EamA family transporter [Citrobacter sp. CtB7.12]	gi|1176539209|ref|WP_082366201.1|	2.4e-142	100	100	514	k__Bacteria; p__Proteobacteria; c__Gammaproteobacteria; o__Enterobacterales; f__Enterobacteriaceae; g__Citrobacter; s__Citrobacter_sp._CtB7.12
geneset000066770	flagellar type III secretion system protein FliO [Citrobacter sp. CtB7.12]	gi|1176539180|ref|WP_082366172.1|	5.4e-57	99.19	100	229	k__Bacteria; p__Proteobacteria; c__Gammaproteobacteria; o__Enterobacterales; f__Enterobacteriaceae; g__Citrobacter; s__Citrobacter_sp._CtB7.12
geneset000066783	phosphohydrolase [Citrobacter sp. CtB7.12]	gi|930175517|ref|WP_054176319.1|	9.2e-127	98.71	100	462	k__Bacteria; p__Proteobacteria; c__Gammaproteobacteria; o__Enterobacterales; f__Enterobacteriaceae; g__Citrobacter; s__Citrobacter_sp._CtB7.12
geneset000098124	alkene reductase [Citrobacter sp. CtB7.12]	gi|930176432|ref|WP_054177234.1|	2.6e-208	99.73	100	733	k__Bacteria; p__Proteobacteria; c__Gammaproteobacteria; o__Enterobacterales; f__Enterobacteriaceae; g__Citrobacter; s__Citrobacter_sp._CtB7.12
geneset000098957	bifunctional protein-disulfide isomerase/oxidoreductase DsbC [Citrobacter sp. CtB7.12]	gi|930175960|ref|WP_054176762.1|	2.2e-131	100	100	477	k__Bacteria; p__Proteobacteria; c__Gammaproteobacteria; o__Enterobacterales; f__Enterobacteriaceae; g__Citrobacter; s__Citrobacter_sp._CtB7.12
geneset000098964	purine permease [Citrobacter sp. CtB7.12]	gi|930175958|ref|WP_054176760.1|	2e-261	100	100	910	k__Bacteria; p__Proteobacteria; c__Gammaproteobacteria; o__Enterobacterales; f__Enterobacteriaceae; g__Citrobacter; s__Citrobacter_sp._CtB7.12
geneset000099107	proline/glycine betaine ABC transporter permease ProW [Citrobacter sp. CtB7.12]	gi|930176138|ref|WP_054176940.1|	7.1e-187	99.72	100	662	k__Bacteria; p__Proteobacteria; c__Gammaproteobacteria; o__Enterobacterales; f__Enterobacteriaceae; g__Citrobacter; s__Citrobacter_sp._CtB7.12
geneset000100237	glycogen debranching protein GlgX [Citrobacter sp. CtB7.12]	gi|930175679|ref|WP_054176481.1|	0	99.7	100	1398	k__Bacteria; p__Proteobacteria; c__Gammaproteobacteria; o__Enterobacterales; f__Enterobacteriaceae; g__Citrobacter; s__Citrobacter_sp._CtB7.12
geneset000100838	2,3-bisphosphoglycerate-independent phosphoglycerate mutase [Citrobacter sp. CtB7.12]	gi|930176407|ref|WP_054177209.1|	4.8e-293	99.42	100	1015	k__Bacteria; p__Proteobacteria; c__Gammaproteobacteria; o__Enterobacterales; f__Enterobacteriaceae; g__Citrobacter; s__Citrobacter_sp._CtB7.12
geneset000102231	SOS response-associated peptidase [Citrobacter sp. CtB7.12]	gi|930176507|ref|WP_054177309.1|	1.9e-129	98.21	100	471	k__Bacteria; p__Proteobacteria; c__Gammaproteobacteria; o__Enterobacterales; f__Enterobacteriaceae; g__Citrobacter; s__Citrobacter_sp._CtB7.12
geneset000103088	DNA-binding transcriptional regulator [Citrobacter sp. CtB7.12]	gi|930175327|ref|WP_054176129.1|	4.9e-179	99.68	100	636	k__Bacteria; p__Proteobacteria; c__Gammaproteobacteria; o__Enterobacterales; f__Enterobacteriaceae; g__Citrobacter; s__Citrobacter_sp._CtB7.12
geneset000104185	DEAD/DEAH box helicase [Citrobacter sp. CtB7.12]	gi|930175194|ref|WP_054175996.1|	0	100	100	1205	k__Bacteria; p__Proteobacteria; c__Gammaproteobacteria; o__Enterobacterales; f__Enterobacteriaceae; g__Citrobacter; s__Citrobacter_sp._CtB7.12
geneset000131520	glycerate kinase [Citrobacter sp. CtB7.12]	gi|930176052|ref|WP_054176854.1|	1.7e-207	99.74	100	731	k__Bacteria; p__Proteobacteria; c__Gammaproteobacteria; o__Enterobacterales; f__Enterobacteriaceae; g__Citrobacter; s__Citrobacter_sp._CtB7.12
geneset000131592	NADH:flavorubredoxin reductase NorW [Citrobacter sp. CtB7.12]	gi|930176145|ref|WP_054176947.1|	1.4e-212	100	100	748	k__Bacteria; p__Proteobacteria; c__Gammaproteobacteria; o__Enterobacterales; f__Enterobacteriaceae; g__Citrobacter; s__Citrobacter_sp._CtB7.12
geneset000171408	molecular chaperone [Citrobacter sp. CtB7.12]	gi|930175900|ref|WP_054176702.1|	5.5e-112	100	100	412	k__Bacteria; p__Proteobacteria; c__Gammaproteobacteria; o__Enterobacterales; f__Enterobacteriaceae; g__Citrobacter; s__Citrobacter_sp._CtB7.12
geneset000171478	aromatic amino acid transaminase [Citrobacter sp. CtB7.12]	gi|930175921|ref|WP_054176723.1|	4.6e-227	99.75	100	796	k__Bacteria; p__Proteobacteria; c__Gammaproteobacteria; o__Enterobacterales; f__Enterobacteriaceae; g__Citrobacter; s__Citrobacter_sp._CtB7.12
geneset000171699	3-phosphoserine/phosphohydroxythreonine transaminase [Citrobacter sp. CtB7.12]	gi|930176399|ref|WP_054177201.1|	1.2e-210	100	100	741	k__Bacteria; p__Proteobacteria; c__Gammaproteobacteria; o__Enterobacterales; f__Enterobacteriaceae; g__Citrobacter; s__Citrobacter_sp._CtB7.12
geneset000172109	AraC family transcriptional regulator [Citrobacter sp. CtB7.12]	gi|930175977|ref|WP_054176779.1|	4.6e-157	99.63	97.83	563	k__Bacteria; p__Proteobacteria; c__Gammaproteobacteria; o__Enterobacterales; f__Enterobacteriaceae; g__Citrobacter; s__Citrobacter_sp._CtB7.12
geneset000172120	hypothetical protein [Citrobacter sp. CtB7.12]	gi|1176539192|ref|WP_082366184.1|	1.6e-149	100	100	538	k__Bacteria; p__Proteobacteria; c__Gammaproteobacteria; o__Enterobacterales; f__Enterobacteriaceae; g__Citrobacter; s__Citrobacter_sp._CtB7.12
geneset000212260	DedA family protein [Citrobacter sp. CtB7.12]	gi|930176325|ref|WP_054177127.1|	5.3e-116	100	100	426	k__Bacteria; p__Proteobacteria; c__Gammaproteobacteria; o__Enterobacterales; f__Enterobacteriaceae; g__Citrobacter; s__Citrobacter_sp._CtB7.12
geneset000213328	propanediol diffusion facilitator PduF [Citrobacter sp. CtB7.12]	gi|930175525|ref|WP_054176327.1|	4.9e-148	99.63	100	533	k__Bacteria; p__Proteobacteria; c__Gammaproteobacteria; o__Enterobacterales; f__Enterobacteriaceae; g__Citrobacter; s__Citrobacter_sp._CtB7.12
geneset000213846	pilus assembly protein [Citrobacter sp. CtB7.12]	gi|930175152|ref|WP_054175954.1|	2.4e-87	98.82	100	330	k__Bacteria; p__Proteobacteria; c__Gammaproteobacteria; o__Enterobacterales; f__Enterobacteriaceae; g__Citrobacter; s__Citrobacter_sp._CtB7.12
geneset000213848	hypothetical protein [Citrobacter sp. CtB7.12]	gi|930175150|ref|WP_054175952.1|	5.2e-84	100	100	319	k__Bacteria; p__Proteobacteria; c__Gammaproteobacteria; o__Enterobacterales; f__Enterobacteriaceae; g__Citrobacter; s__Citrobacter_sp._CtB7.12
geneset000214094	tRNA adenosine(34) deaminase TadA [Citrobacter sp. CtB7.12]	gi|1118503145|ref|WP_072185382.1|	2.4e-95	100	100	357	k__Bacteria; p__Proteobacteria; c__Gammaproteobacteria; o__Enterobacterales; f__Enterobacteriaceae; g__Citrobacter; s__Citrobacter_sp._CtB7.12
geneset000303103	MFS transporter [Citrobacter sp. CtB7.12]	gi|930175744|ref|WP_054176546.1|	1.5e-190	99.73	100	674	k__Bacteria; p__Proteobacteria; c__Gammaproteobacteria; o__Enterobacterales; f__Enterobacteriaceae; g__Citrobacter; s__Citrobacter_sp._CtB7.12
geneset000303405	formate dehydrogenase accessory sulfurtransferase FdhD [Citrobacter sp. CtB7.12]	gi|930176611|ref|WP_054177413.1|	1.2e-157	99.64	100	565	k__Bacteria; p__Proteobacteria; c__Gammaproteobacteria; o__Enterobacterales; f__Enterobacteriaceae; g__Citrobacter; s__Citrobacter_sp._CtB7.12
geneset000303955	sel1 repeat family protein [Citrobacter sp. CtB7.12]	gi|930175784|ref|WP_054176586.1|	4.8e-182	99.69	100	646	k__Bacteria; p__Proteobacteria; c__Gammaproteobacteria; o__Enterobacterales; f__Enterobacteriaceae; g__Citrobacter; s__Citrobacter_sp._CtB7.12
geneset000304494	dimethyl sulfoxide reductase subunit A [Citrobacter sp. CtB7.12]	gi|930176659|ref|WP_054177461.1|	0	99.88	100	1682	k__Bacteria; p__Proteobacteria; c__Gammaproteobacteria; o__Enterobacterales; f__Enterobacteriaceae; g__Citrobacter; s__Citrobacter_sp._CtB7.12
geneset000337505	MATE family efflux transporter DinF [Citrobacter sp. CtB7.12]	gi|930175925|ref|WP_054176727.1|	4.8e-233	100	100	816	k__Bacteria; p__Proteobacteria; c__Gammaproteobacteria; o__Enterobacterales; f__Enterobacteriaceae; g__Citrobacter; s__Citrobacter_sp._CtB7.12
geneset000337549	methionine synthase [Citrobacter sp. CtB7.12]	gi|930175938|ref|WP_054176740.1|	0	99.84	100	2447	k__Bacteria; p__Proteobacteria; c__Gammaproteobacteria; o__Enterobacterales; f__Enterobacteriaceae; g__Citrobacter; s__Citrobacter_sp._CtB7.12
geneset000338140	CMD domain-containing protein [Citrobacter sp. CtB7.12]	gi|930175438|ref|WP_054176240.1|	5.4e-217	100	100	762	k__Bacteria; p__Proteobacteria; c__Gammaproteobacteria; o__Enterobacterales; f__Enterobacteriaceae; g__Citrobacter; s__Citrobacter_sp._CtB7.12
geneset000374575	4-aminobutyrate--2-oxoglutarate transaminase [Citrobacter sp. CtB7.12]	gi|930176133|ref|WP_054176935.1|	1.3e-243	99.77	97.27	851	k__Bacteria; p__Proteobacteria; c__Gammaproteobacteria; o__Enterobacterales; f__Enterobacteriaceae; g__Citrobacter; s__Citrobacter_sp._CtB7.12
geneset000374587	cyclic diguanylate phosphodiesterase [Citrobacter sp. CtB7.12]	gi|930176127|ref|WP_054176929.1|	1.3e-285	99.8	100	991	k__Bacteria; p__Proteobacteria; c__Gammaproteobacteria; o__Enterobacterales; f__Enterobacteriaceae; g__Citrobacter; s__Citrobacter_sp._CtB7.12
geneset000374964	Rpn family recombination-promoting nuclease/putative transposase [Citrobacter sp. CtB7.12]	gi|930175180|ref|WP_054175982.1|	1.4e-170	100	100	608	k__Bacteria; p__Proteobacteria; c__Gammaproteobacteria; o__Enterobacterales; f__Enterobacteriaceae; g__Citrobacter; s__Citrobacter_sp._CtB7.12
geneset000375071	hypothetical protein [Citrobacter sp. CtB7.12]	gi|1176539179|ref|WP_082366171.1|	2.9e-145	99.23	100	523	k__Bacteria; p__Proteobacteria; c__Gammaproteobacteria; o__Enterobacterales; f__Enterobacteriaceae; g__Citrobacter; s__Citrobacter_sp._CtB7.12
geneset000375885	NADH-quinone oxidoreductase subunit L [Citrobacter sp. CtB7.12]	gi|930175168|ref|WP_054175970.1|	0	99.84	100	1185	k__Bacteria; p__Proteobacteria; c__Gammaproteobacteria; o__Enterobacterales; f__Enterobacteriaceae; g__Citrobacter; s__Citrobacter_sp._CtB7.12
geneset000375889	NADH-quinone oxidoreductase subunit NuoG [Citrobacter sp. CtB7.12]	gi|1176539171|ref|WP_082366163.1|	0	100	100	1840	k__Bacteria; p__Proteobacteria; c__Gammaproteobacteria; o__Enterobacterales; f__Enterobacteriaceae; g__Citrobacter; s__Citrobacter_sp._CtB7.12
geneset000414113	aspartate ammonia-lyase [Citrobacter sp. CtB7.12]	gi|930176023|ref|WP_054176825.1|	1.2e-266	99.58	100	927	k__Bacteria; p__Proteobacteria; c__Gammaproteobacteria; o__Enterobacterales; f__Enterobacteriaceae; g__Citrobacter; s__Citrobacter_sp._CtB7.12
geneset000414376	NarK family nitrate/nitrite MFS transporter [Citrobacter sp. CtB7.12]	gi|930176210|ref|WP_054177012.1|	2.7e-255	99.57	100	890	k__Bacteria; p__Proteobacteria; c__Gammaproteobacteria; o__Enterobacterales; f__Enterobacteriaceae; g__Citrobacter; s__Citrobacter_sp._CtB7.12
geneset000444894	alpha/beta hydrolase [Citrobacter sp. CtB7.12]	gi|930176615|ref|WP_054177417.1|	5.3e-178	99.68	100	632	k__Bacteria; p__Proteobacteria; c__Gammaproteobacteria; o__Enterobacterales; f__Enterobacteriaceae; g__Citrobacter; s__Citrobacter_sp._CtB7.12
geneset000479691	ATP-binding cassette domain-containing protein [Citrobacter sp. CtB7.12]	gi|930175895|ref|WP_054176697.1|	0	100	100	1235	k__Bacteria; p__Proteobacteria; c__Gammaproteobacteria; o__Enterobacterales; f__Enterobacteriaceae; g__Citrobacter; s__Citrobacter_sp._CtB7.12
geneset000480404	MFS transporter [Citrobacter sp. CtB7.12]	gi|930175135|ref|WP_054175937.1|	3e-218	99.49	100	766	k__Bacteria; p__Proteobacteria; c__Gammaproteobacteria; o__Enterobacterales; f__Enterobacteriaceae; g__Citrobacter; s__Citrobacter_sp._CtB7.12
geneset000480652	DMT family transporter [Citrobacter sp. CtB7.12]	gi|930175450|ref|WP_054176252.1|	3.7e-160	100	100	573	k__Bacteria; p__Proteobacteria; c__Gammaproteobacteria; o__Enterobacterales; f__Enterobacteriaceae; g__Citrobacter; s__Citrobacter_sp._CtB7.12
geneset000515818	DUF2755 family protein [Citrobacter sp. CtB7.12]	gi|930175258|ref|WP_054176060.1|	3.6e-51	100	100	209	k__Bacteria; p__Proteobacteria; c__Gammaproteobacteria; o__Enterobacterales; f__Enterobacteriaceae; g__Citrobacter; s__Citrobacter_sp._CtB7.12
geneset000517059	ribonuclease E [Citrobacter sp. CtB7.12]	gi|930175795|ref|WP_054176597.1|	0	99.63	100	1318	k__Bacteria; p__Proteobacteria; c__Gammaproteobacteria; o__Enterobacterales; f__Enterobacteriaceae; g__Citrobacter; s__Citrobacter_sp._CtB7.12
geneset000517864	quinone-dependent dihydroorotate dehydrogenase [Citrobacter sp. CtB7.12]	gi|930176389|ref|WP_054177191.1|	3.8e-190	100	100	673	k__Bacteria; p__Proteobacteria; c__Gammaproteobacteria; o__Enterobacterales; f__Enterobacteriaceae; g__Citrobacter; s__Citrobacter_sp._CtB7.12
geneset000517869	membrane integrity-associated transporter subunit PqiA [Citrobacter sp. CtB7.12]	gi|930176385|ref|WP_054177187.1|	1.5e-225	100	100	791	k__Bacteria; p__Proteobacteria; c__Gammaproteobacteria; o__Enterobacterales; f__Enterobacteriaceae; g__Citrobacter; s__Citrobacter_sp._CtB7.12
geneset000034636	hypothetical protein [Citrobacter sp. FDAARGOS_156]	gi|992379713|ref|WP_061067039.1|	5.2e-107	94.36	100	396	k__Bacteria; p__Proteobacteria; c__Gammaproteobacteria; o__Enterobacterales; f__Enterobacteriaceae; g__Citrobacter; s__Citrobacter_sp._FDAARGOS_156
geneset000036114	four-carbon acid sugar kinase family protein [Citrobacter sp. FDAARGOS_156]	gi|1356504992|ref|WP_105242171.1|	8.9e-91	89.12	100	342	k__Bacteria; p__Proteobacteria; c__Gammaproteobacteria; o__Enterobacterales; f__Enterobacteriaceae; g__Citrobacter; s__Citrobacter_sp._FDAARGOS_156
geneset000096437	dicarboxylate/amino acid:cation symporter [Citrobacter sp. FDAARGOS_156]	gi|992379836|ref|WP_061067162.1|	1.7e-208	99.02	100	734	k__Bacteria; p__Proteobacteria; c__Gammaproteobacteria; o__Enterobacterales; f__Enterobacteriaceae; g__Citrobacter; s__Citrobacter_sp._FDAARGOS_156
geneset000097090	four-carbon acid sugar kinase family protein [Citrobacter sp. FDAARGOS_156]	gi|1356504992|ref|WP_105242171.1|	2.2e-85	93.02	100	324	k__Bacteria; p__Proteobacteria; c__Gammaproteobacteria; o__Enterobacterales; f__Enterobacteriaceae; g__Citrobacter; s__Citrobacter_sp._FDAARGOS_156
geneset000101943	DTW domain-containing protein [Citrobacter sp. FDAARGOS_156]	gi|992381043|ref|WP_061068369.1|	2.5e-74	98.59	100	287	k__Bacteria; p__Proteobacteria; c__Gammaproteobacteria; o__Enterobacterales; f__Enterobacteriaceae; g__Citrobacter; s__Citrobacter_sp._FDAARGOS_156
geneset000102347	2-octaprenyl-3-methyl-6-methoxy-1,4-benzoquinol hydroxylase [Citrobacter sp. FDAARGOS_156]	gi|992380193|ref|WP_061067519.1|	1.3e-145	97.68	100	525	k__Bacteria; p__Proteobacteria; c__Gammaproteobacteria; o__Enterobacterales; f__Enterobacteriaceae; g__Citrobacter; s__Citrobacter_sp._FDAARGOS_156
geneset000103950	FtsH protease activity modulator HflK [Citrobacter sp. FDAARGOS_156]	gi|992379773|ref|WP_061067099.1|	8.1e-206	98.32	100	725	k__Bacteria; p__Proteobacteria; c__Gammaproteobacteria; o__Enterobacterales; f__Enterobacteriaceae; g__Citrobacter; s__Citrobacter_sp._FDAARGOS_156
geneset000133350	flagellar hook length control protein FliK [Citrobacter sp. FDAARGOS_156]	gi|992380782|ref|WP_061068108.1|	6.3e-22	96.77	100	112	k__Bacteria; p__Proteobacteria; c__Gammaproteobacteria; o__Enterobacterales; f__Enterobacteriaceae; g__Citrobacter; s__Citrobacter_sp._FDAARGOS_156
geneset000168559	bifunctional 3-(3-hydroxy-phenyl)propionate/3-hydroxycinnamic acid hydroxylase [Citrobacter sp. FDAARGOS_156]	gi|992380057|ref|WP_061067383.1|	2.7e-163	95.93	100	583	k__Bacteria; p__Proteobacteria; c__Gammaproteobacteria; o__Enterobacterales; f__Enterobacteriaceae; g__Citrobacter; s__Citrobacter_sp._FDAARGOS_156
geneset000209634	succinylglutamate-semialdehyde dehydrogenase [Citrobacter sp. FDAARGOS_156]	gi|992380449|ref|WP_061067775.1|	9.2e-181	96.05	100	642	k__Bacteria; p__Proteobacteria; c__Gammaproteobacteria; o__Enterobacterales; f__Enterobacteriaceae; g__Citrobacter; s__Citrobacter_sp._FDAARGOS_156
geneset000209715	MFS transporter [Citrobacter sp. FDAARGOS_156]	gi|992379650|ref|WP_061066976.1|	6.6e-257	98.08	100	895	k__Bacteria; p__Proteobacteria; c__Gammaproteobacteria; o__Enterobacterales; f__Enterobacteriaceae; g__Citrobacter; s__Citrobacter_sp._FDAARGOS_156
geneset000209767	DUF1471 domain-containing protein [Citrobacter sp. FDAARGOS_156]	gi|992379781|ref|WP_061067107.1|	1.5e-40	98.9	100	174	k__Bacteria; p__Proteobacteria; c__Gammaproteobacteria; o__Enterobacterales; f__Enterobacteriaceae; g__Citrobacter; s__Citrobacter_sp._FDAARGOS_156
geneset000210035	N-acetyltransferase [Citrobacter sp. FDAARGOS_156]	gi|992379853|ref|WP_061067179.1|	2.5e-81	92.35	99.42	310	k__Bacteria; p__Proteobacteria; c__Gammaproteobacteria; o__Enterobacterales; f__Enterobacteriaceae; g__Citrobacter; s__Citrobacter_sp._FDAARGOS_156
geneset000210246	nitrite reductase large subunit [Citrobacter sp. FDAARGOS_156]	gi|992381398|ref|WP_061068724.1|	0	99.52	100	1701	k__Bacteria; p__Proteobacteria; c__Gammaproteobacteria; o__Enterobacterales; f__Enterobacteriaceae; g__Citrobacter; s__Citrobacter_sp._FDAARGOS_156
geneset000272553	carbamate kinase [Citrobacter sp. FDAARGOS_156]	gi|992381210|ref|WP_061068536.1|	5.6e-144	99.24	100	519	k__Bacteria; p__Proteobacteria; c__Gammaproteobacteria; o__Enterobacterales; f__Enterobacteriaceae; g__Citrobacter; s__Citrobacter_sp._FDAARGOS_156
geneset000300204	ABC transporter substrate-binding protein [Citrobacter sp. FDAARGOS_156]	gi|992380447|ref|WP_061067773.1|	6.4e-179	98.73	100	636	k__Bacteria; p__Proteobacteria; c__Gammaproteobacteria; o__Enterobacterales; f__Enterobacteriaceae; g__Citrobacter; s__Citrobacter_sp._FDAARGOS_156
geneset000335175	signal recognition particle-docking protein FtsY [Citrobacter sp. FDAARGOS_156]	gi|992381431|ref|WP_061068757.1|	3e-170	98.23	100	607	k__Bacteria; p__Proteobacteria; c__Gammaproteobacteria; o__Enterobacterales; f__Enterobacteriaceae; g__Citrobacter; s__Citrobacter_sp._FDAARGOS_156
geneset000372689	lysine-sensitive aspartokinase 3 [Citrobacter sp. FDAARGOS_156]	gi|992379684|ref|WP_061067010.1|	1.9e-240	99.11	100	840	k__Bacteria; p__Proteobacteria; c__Gammaproteobacteria; o__Enterobacterales; f__Enterobacteriaceae; g__Citrobacter; s__Citrobacter_sp._FDAARGOS_156
geneset000410932	DUF2778 domain-containing protein [Citrobacter sp. FDAARGOS_156]	gi|992379843|ref|WP_061067169.1|	2.1e-66	99.17	100	260	k__Bacteria; p__Proteobacteria; c__Gammaproteobacteria; o__Enterobacterales; f__Enterobacteriaceae; g__Citrobacter; s__Citrobacter_sp._FDAARGOS_156
geneset000410985	type VI secretion system tip protein VgrG [Citrobacter sp. FDAARGOS_156]	gi|992381255|ref|WP_061068581.1|	1.5e-310	98.51	97.99	1073	k__Bacteria; p__Proteobacteria; c__Gammaproteobacteria; o__Enterobacterales; f__Enterobacteriaceae; g__Citrobacter; s__Citrobacter_sp._FDAARGOS_156
geneset000411398	DTW domain-containing protein [Citrobacter sp. FDAARGOS_156]	gi|992381043|ref|WP_061068369.1|	1.9e-115	98.58	100	424	k__Bacteria; p__Proteobacteria; c__Gammaproteobacteria; o__Enterobacterales; f__Enterobacteriaceae; g__Citrobacter; s__Citrobacter_sp._FDAARGOS_156
geneset000411828	lipoprotein [Citrobacter sp. FDAARGOS_156]	gi|992380335|ref|WP_061067661.1|	2.7e-91	99.42	100	344	k__Bacteria; p__Proteobacteria; c__Gammaproteobacteria; o__Enterobacterales; f__Enterobacteriaceae; g__Citrobacter; s__Citrobacter_sp._FDAARGOS_156
geneset000493241	sulfatase [Citrobacter sp. FDAARGOS_156]	gi|992379753|ref|WP_061067079.1|	6.7e-33	34.48	99.62	150	k__Bacteria; p__Proteobacteria; c__Gammaproteobacteria; o__Enterobacterales; f__Enterobacteriaceae; g__Citrobacter; s__Citrobacter_sp._FDAARGOS_156
geneset000517344	hypothetical protein [Citrobacter sp. FDAARGOS_156]	gi|992379713|ref|WP_061067039.1|	1.5e-77	95.83	96.64	298	k__Bacteria; p__Proteobacteria; c__Gammaproteobacteria; o__Enterobacterales; f__Enterobacteriaceae; g__Citrobacter; s__Citrobacter_sp._FDAARGOS_156
geneset000553245	crotonobetaine/carnitine-CoA ligase [Citrobacter sp. FDAARGOS_156]	gi|992379890|ref|WP_061067216.1|	5.7e-291	98.4	100	1008	k__Bacteria; p__Proteobacteria; c__Gammaproteobacteria; o__Enterobacterales; f__Enterobacteriaceae; g__Citrobacter; s__Citrobacter_sp._FDAARGOS_156
geneset000553487	alpha-glucosidase [Citrobacter sp. FDAARGOS_156]	gi|992379620|ref|WP_061066946.1|	0	98.53	100	1441	k__Bacteria; p__Proteobacteria; c__Gammaproteobacteria; o__Enterobacterales; f__Enterobacteriaceae; g__Citrobacter; s__Citrobacter_sp._FDAARGOS_156
geneset000007710	fimbrial biogenesis outer membrane usher protein [Citrobacter sp. JT3]	gi|918391633|ref|WP_052443908.1|	0	100	100	1649	k__Bacteria; p__Proteobacteria; c__Gammaproteobacteria; o__Enterobacterales; f__Enterobacteriaceae; g__Citrobacter; s__Citrobacter_sp._JT3
geneset000007711	hypothetical protein [Citrobacter sp. JT3]	gi|763400319|ref|WP_044257264.1|	8.3e-159	100	100	568	k__Bacteria; p__Proteobacteria; c__Gammaproteobacteria; o__Enterobacterales; f__Enterobacteriaceae; g__Citrobacter; s__Citrobacter_sp._JT3
geneset000007712	type 1 fimbrial protein [Citrobacter sp. JT3]	gi|918391629|ref|WP_052443904.1|	2e-83	99.39	100	317	k__Bacteria; p__Proteobacteria; c__Gammaproteobacteria; o__Enterobacterales; f__Enterobacteriaceae; g__Citrobacter; s__Citrobacter_sp._JT3
geneset000007713	hypothetical protein [Citrobacter sp. JT3]	gi|1175467269|ref|WP_082010076.1|	4.5e-112	100	100	413	k__Bacteria; p__Proteobacteria; c__Gammaproteobacteria; o__Enterobacterales; f__Enterobacteriaceae; g__Citrobacter; s__Citrobacter_sp._JT3
geneset000035817	trifunctional transcriptional regulator/proline dehydrogenase/L-glutamate gamma-semialdehyde dehydrogenase [Citrobacter sp. JT3]	gi|763401149|ref|WP_044258055.1|	0	100	100	2576	k__Bacteria; p__Proteobacteria; c__Gammaproteobacteria; o__Enterobacterales; f__Enterobacteriaceae; g__Citrobacter; s__Citrobacter_sp._JT3
geneset000035965	DUF968 domain-containing protein [Citrobacter sp. JT3]	gi|763399274|ref|WP_044256242.1|	1.1e-124	96.88	100	455	k__Bacteria; p__Proteobacteria; c__Gammaproteobacteria; o__Enterobacterales; f__Enterobacteriaceae; g__Citrobacter; s__Citrobacter_sp._JT3
geneset000037286	PRD domain-containing protein [Citrobacter sp. JT3]	gi|763396237|ref|WP_044253220.1|	0	99.68	100	1226	k__Bacteria; p__Proteobacteria; c__Gammaproteobacteria; o__Enterobacterales; f__Enterobacteriaceae; g__Citrobacter; s__Citrobacter_sp._JT3
geneset000037747	hypothetical protein [Citrobacter sp. JT3]	gi|1175467256|ref|WP_082010063.1|	1.7e-75	83.24	99.46	291	k__Bacteria; p__Proteobacteria; c__Gammaproteobacteria; o__Enterobacterales; f__Enterobacteriaceae; g__Citrobacter; s__Citrobacter_sp._JT3
geneset000065913	pitrilysin [Citrobacter sp. JT3]	gi|763397223|ref|WP_044254201.1|	0	100	100	1901	k__Bacteria; p__Proteobacteria; c__Gammaproteobacteria; o__Enterobacterales; f__Enterobacteriaceae; g__Citrobacter; s__Citrobacter_sp._JT3
geneset000065992	PTS fructose transporter subunit IIA [Citrobacter sp. JT3]	gi|763398628|ref|WP_044255599.1|	8e-73	100	100	282	k__Bacteria; p__Proteobacteria; c__Gammaproteobacteria; o__Enterobacterales; f__Enterobacteriaceae; g__Citrobacter; s__Citrobacter_sp._JT3
geneset000066777	mannosyl-3-phosphoglycerate phosphatase-related protein [Citrobacter sp. JT3]	gi|763400678|ref|WP_044257591.1|	4.4e-152	98.89	100	546	k__Bacteria; p__Proteobacteria; c__Gammaproteobacteria; o__Enterobacterales; f__Enterobacteriaceae; g__Citrobacter; s__Citrobacter_sp._JT3
geneset000099788	mannosylglycerate hydrolase [Citrobacter sp. JT3]	gi|763399562|ref|WP_044256527.1|	0	100	100	1785	k__Bacteria; p__Proteobacteria; c__Gammaproteobacteria; o__Enterobacterales; f__Enterobacteriaceae; g__Citrobacter; s__Citrobacter_sp._JT3
geneset000099789	PTS 2-O-a-mannosyl-D-glycerate transporter subunit IIABC [Citrobacter sp. JT3]	gi|763399564|ref|WP_044256529.1|	0	100	99.84	1186	k__Bacteria; p__Proteobacteria; c__Gammaproteobacteria; o__Enterobacterales; f__Enterobacteriaceae; g__Citrobacter; s__Citrobacter_sp._JT3
geneset000100227	gamma-glutamyltransferase [Citrobacter sp. JT3]	gi|763396576|ref|WP_044253555.1|	0	99.63	100	1078	k__Bacteria; p__Proteobacteria; c__Gammaproteobacteria; o__Enterobacterales; f__Enterobacteriaceae; g__Citrobacter; s__Citrobacter_sp._JT3
geneset000100242	dihydrodipicolinate synthase family protein [Citrobacter sp. JT3]	gi|763396822|ref|WP_044253801.1|	1.6e-169	99.67	95.25	604	k__Bacteria; p__Proteobacteria; c__Gammaproteobacteria; o__Enterobacterales; f__Enterobacteriaceae; g__Citrobacter; s__Citrobacter_sp._JT3
geneset000100279	ADP compounds hydrolase NudE [Citrobacter sp. JT3]	gi|763396518|ref|WP_044253497.1|	1.5e-98	100	100	368	k__Bacteria; p__Proteobacteria; c__Gammaproteobacteria; o__Enterobacterales; f__Enterobacteriaceae; g__Citrobacter; s__Citrobacter_sp._JT3
geneset000100631	tail fiber protein [Citrobacter sp. JT3]	gi|763400496|ref|WP_044257432.1|	2.3e-128	97.14	100	467	k__Bacteria; p__Proteobacteria; c__Gammaproteobacteria; o__Enterobacterales; f__Enterobacteriaceae; g__Citrobacter; s__Citrobacter_sp._JT3
geneset000102610	cytochrome c-type biogenesis protein CcmH [Citrobacter sp. JT3]	gi|763401754|ref|WP_044258601.1|	1.2e-189	100	100	671	k__Bacteria; p__Proteobacteria; c__Gammaproteobacteria; o__Enterobacterales; f__Enterobacteriaceae; g__Citrobacter; s__Citrobacter_sp._JT3
geneset000105319	molybdopterin-synthase adenylyltransferase MoeB [Citrobacter sp. JT3]	gi|763399434|ref|WP_044256400.1|	8.2e-137	99.6	100	495	k__Bacteria; p__Proteobacteria; c__Gammaproteobacteria; o__Enterobacterales; f__Enterobacteriaceae; g__Citrobacter; s__Citrobacter_sp._JT3
geneset000105390	acetyl-CoA hydrolase/transferase family protein [Citrobacter sp. JT3]	gi|763399542|ref|WP_044256507.1|	4.8e-282	99.8	100	979	k__Bacteria; p__Proteobacteria; c__Gammaproteobacteria; o__Enterobacterales; f__Enterobacteriaceae; g__Citrobacter; s__Citrobacter_sp._JT3
geneset000105392	molybdate ABC transporter ATP-binding protein ModF [Citrobacter sp. JT3]	gi|763399546|ref|WP_044256511.1|	1.7e-279	100	99.19	970	k__Bacteria; p__Proteobacteria; c__Gammaproteobacteria; o__Enterobacterales; f__Enterobacteriaceae; g__Citrobacter; s__Citrobacter_sp._JT3
geneset000106310	arylsulfatase [Citrobacter sp. JT3]	gi|763398641|ref|WP_044255612.1|	6.9e-297	99.8	100	1028	k__Bacteria; p__Proteobacteria; c__Gammaproteobacteria; o__Enterobacterales; f__Enterobacteriaceae; g__Citrobacter; s__Citrobacter_sp._JT3
geneset000131911	sn-glycerol-3-phosphate ABC transporter ATP-binding protein UgpC [Citrobacter sp. JT3]	gi|763398893|ref|WP_044255864.1|	4.9e-215	100	100	756	k__Bacteria; p__Proteobacteria; c__Gammaproteobacteria; o__Enterobacterales; f__Enterobacteriaceae; g__Citrobacter; s__Citrobacter_sp._JT3
geneset000132992	NADH dehydrogenase [Citrobacter sp. JT3]	gi|763400649|ref|WP_044257563.1|	2.8e-252	99.33	100	880	k__Bacteria; p__Proteobacteria; c__Gammaproteobacteria; o__Enterobacterales; f__Enterobacteriaceae; g__Citrobacter; s__Citrobacter_sp._JT3
geneset000170995	ead/Ea22-like family protein [Citrobacter sp. JT3]	gi|918391621|ref|WP_052443896.1|	6.2e-49	54.81	88.93	203	k__Bacteria; p__Proteobacteria; c__Gammaproteobacteria; o__Enterobacterales; f__Enterobacteriaceae; g__Citrobacter; s__Citrobacter_sp._JT3
geneset000170998	3&apos;-5&apos; exoribonuclease [Citrobacter sp. JT3]	gi|763396357|ref|WP_044253337.1|	1.2e-108	98.95	100	401	k__Bacteria; p__Proteobacteria; c__Gammaproteobacteria; o__Enterobacterales; f__Enterobacteriaceae; g__Citrobacter; s__Citrobacter_sp._JT3
geneset000171465	Na+/H+ antiporter [Citrobacter sp. JT3]	gi|763400415|ref|WP_044257360.1|	8.7e-293	100	100	1015	k__Bacteria; p__Proteobacteria; c__Gammaproteobacteria; o__Enterobacterales; f__Enterobacteriaceae; g__Citrobacter; s__Citrobacter_sp._JT3
geneset000171484	tRNA dihydrouridine(20/20a) synthase DusA [Citrobacter sp. JT3]	gi|1175467275|ref|WP_082010082.1|	6.3e-196	98.82	98.26	692	k__Bacteria; p__Proteobacteria; c__Gammaproteobacteria; o__Enterobacterales; f__Enterobacteriaceae; g__Citrobacter; s__Citrobacter_sp._JT3
geneset000173371	ADP-forming succinate--CoA ligase subunit beta [Citrobacter sp. JT3]	gi|763399589|ref|WP_044256554.1|	1e-215	100	100	758	k__Bacteria; p__Proteobacteria; c__Gammaproteobacteria; o__Enterobacterales; f__Enterobacteriaceae; g__Citrobacter; s__Citrobacter_sp._JT3
geneset000211573	murein L,D-transpeptidase [Citrobacter sp. JT3]	gi|763401979|ref|WP_044258808.1|	4.2e-138	100	100	500	k__Bacteria; p__Proteobacteria; c__Gammaproteobacteria; o__Enterobacterales; f__Enterobacteriaceae; g__Citrobacter; s__Citrobacter_sp._JT3
geneset000211585	glutamate-5-semialdehyde dehydrogenase [Citrobacter sp. JT3]	gi|763401990|ref|WP_044258819.1|	5.4e-226	99.52	100	792	k__Bacteria; p__Proteobacteria; c__Gammaproteobacteria; o__Enterobacterales; f__Enterobacteriaceae; g__Citrobacter; s__Citrobacter_sp._JT3
geneset000212784	alkene reductase [Citrobacter sp. JT3]	gi|763397698|ref|WP_044254674.1|	6.8e-209	100	100	735	k__Bacteria; p__Proteobacteria; c__Gammaproteobacteria; o__Enterobacterales; f__Enterobacteriaceae; g__Citrobacter; s__Citrobacter_sp._JT3
geneset000213840	hypothetical protein [Citrobacter sp. JT3]	gi|1175467295|ref|WP_082010102.1|	0	99.88	100	1631	k__Bacteria; p__Proteobacteria; c__Gammaproteobacteria; o__Enterobacterales; f__Enterobacteriaceae; g__Citrobacter; s__Citrobacter_sp._JT3
geneset000214345	lipoprotein localization protein LolB [Citrobacter sp. JT3]	gi|763400773|ref|WP_044257686.1|	6.6e-116	100	100	426	k__Bacteria; p__Proteobacteria; c__Gammaproteobacteria; o__Enterobacterales; f__Enterobacteriaceae; g__Citrobacter; s__Citrobacter_sp._JT3
geneset000302497	membrane-bound lytic murein transglycosylase MltC [Citrobacter sp. JT3]	gi|763398704|ref|WP_044255675.1|	2.9e-204	100	100	720	k__Bacteria; p__Proteobacteria; c__Gammaproteobacteria; o__Enterobacterales; f__Enterobacteriaceae; g__Citrobacter; s__Citrobacter_sp._JT3
geneset000303959	LysR family transcriptional regulator [Citrobacter sp. JT3]	gi|763401541|ref|WP_044258396.1|	1.7e-162	100	100	581	k__Bacteria; p__Proteobacteria; c__Gammaproteobacteria; o__Enterobacterales; f__Enterobacteriaceae; g__Citrobacter; s__Citrobacter_sp._JT3
geneset000304105	tetraacyldisaccharide 4&apos;-kinase [Citrobacter sp. JT3]	gi|763399371|ref|WP_044256338.1|	9.4e-186	99.69	100	658	k__Bacteria; p__Proteobacteria; c__Gammaproteobacteria; o__Enterobacterales; f__Enterobacteriaceae; g__Citrobacter; s__Citrobacter_sp._JT3
geneset000304564	tautomerase PptA [Citrobacter sp. JT3]	gi|763401001|ref|WP_044257912.1|	2.7e-35	100	100	156	k__Bacteria; p__Proteobacteria; c__Gammaproteobacteria; o__Enterobacterales; f__Enterobacteriaceae; g__Citrobacter; s__Citrobacter_sp._JT3
geneset000337529	AAA family ATPase [Citrobacter sp. JT3]	gi|763396407|ref|WP_044253387.1|	8.9e-303	99.81	100	1048	k__Bacteria; p__Proteobacteria; c__Gammaproteobacteria; o__Enterobacterales; f__Enterobacteriaceae; g__Citrobacter; s__Citrobacter_sp._JT3
geneset000338142	cyclic di-GMP phosphodiesterase [Citrobacter sp. JT3]	gi|1173229281|ref|WP_081097236.1|	0	100	100	1307	k__Bacteria; p__Proteobacteria; c__Gammaproteobacteria; o__Enterobacterales; f__Enterobacteriaceae; g__Citrobacter; s__Citrobacter_sp._JT3
geneset000338250	cellulose biosynthesis cyclic di-GMP-binding regulatory protein BcsB [Citrobacter sp. JT3]	gi|763396751|ref|WP_044253730.1|	0	100	100	1560	k__Bacteria; p__Proteobacteria; c__Gammaproteobacteria; o__Enterobacterales; f__Enterobacteriaceae; g__Citrobacter; s__Citrobacter_sp._JT3
geneset000338261	LysR family transcriptional regulator [Citrobacter sp. JT3]	gi|763396734|ref|WP_044253713.1|	3.1e-167	100	100	597	k__Bacteria; p__Proteobacteria; c__Gammaproteobacteria; o__Enterobacterales; f__Enterobacteriaceae; g__Citrobacter; s__Citrobacter_sp._JT3
geneset000373805	(2,3-dihydroxybenzoyl)adenylate synthase [Citrobacter sp. JT3]	gi|763399661|ref|WP_044256626.1|	4.4e-310	100	99.81	1072	k__Bacteria; p__Proteobacteria; c__Gammaproteobacteria; o__Enterobacterales; f__Enterobacteriaceae; g__Citrobacter; s__Citrobacter_sp._JT3
geneset000373824	citrate lyase holo-[acyl-carrier protein] synthase [Citrobacter sp. JT3]	gi|763399649|ref|WP_044256614.1|	4.5e-100	100	100	373	k__Bacteria; p__Proteobacteria; c__Gammaproteobacteria; o__Enterobacterales; f__Enterobacteriaceae; g__Citrobacter; s__Citrobacter_sp._JT3
geneset000373828	[citrate (pro-3S)-lyase] ligase [Citrobacter sp. JT3]	gi|763399643|ref|WP_044256608.1|	1.5e-204	100	88.18	721	k__Bacteria; p__Proteobacteria; c__Gammaproteobacteria; o__Enterobacterales; f__Enterobacteriaceae; g__Citrobacter; s__Citrobacter_sp._JT3
geneset000374527	hypothetical protein [Citrobacter sp. JT3]	gi|1114015613|ref|WP_072040068.1|	2.5e-29	100	100	136	k__Bacteria; p__Proteobacteria; c__Gammaproteobacteria; o__Enterobacterales; f__Enterobacteriaceae; g__Citrobacter; s__Citrobacter_sp._JT3
geneset000374528	helix-turn-helix domain-containing protein [Citrobacter sp. JT3]	gi|763399321|ref|WP_044256289.1|	1.1e-118	99.54	98.18	435	k__Bacteria; p__Proteobacteria; c__Gammaproteobacteria; o__Enterobacterales; f__Enterobacteriaceae; g__Citrobacter; s__Citrobacter_sp._JT3
geneset000375056	trehalose-phosphatase [Citrobacter sp. JT3]	gi|763400700|ref|WP_044257613.1|	2.2e-149	99.25	89.86	537	k__Bacteria; p__Proteobacteria; c__Gammaproteobacteria; o__Enterobacterales; f__Enterobacteriaceae; g__Citrobacter; s__Citrobacter_sp._JT3
geneset000375547	pyrroloquinoline quinone-dependent dehydrogenase [Citrobacter sp. JT3]	gi|763398445|ref|WP_044255416.1|	0	100	100	1612	k__Bacteria; p__Proteobacteria; c__Gammaproteobacteria; o__Enterobacterales; f__Enterobacteriaceae; g__Citrobacter; s__Citrobacter_sp._JT3
geneset000375898	phosphoglycolate phosphatase [Citrobacter sp. JT3]	gi|763396499|ref|WP_044253478.1|	5.5e-141	100	100	509	k__Bacteria; p__Proteobacteria; c__Gammaproteobacteria; o__Enterobacterales; f__Enterobacteriaceae; g__Citrobacter; s__Citrobacter_sp._JT3
geneset000376237	gentisate 1,2-dioxygenase [Citrobacter sp. JT3]	gi|763401804|ref|WP_044258651.1|	6.7e-206	100	100	725	k__Bacteria; p__Proteobacteria; c__Gammaproteobacteria; o__Enterobacterales; f__Enterobacteriaceae; g__Citrobacter; s__Citrobacter_sp._JT3
geneset000413402	helix-turn-helix domain-containing protein [Citrobacter sp. JT3]	gi|1175467259|ref|WP_082010066.1|	3.5e-106	99.5	100	393	k__Bacteria; p__Proteobacteria; c__Gammaproteobacteria; o__Enterobacterales; f__Enterobacteriaceae; g__Citrobacter; s__Citrobacter_sp._JT3
geneset000413432	enterobactin synthase subunit EntD [Citrobacter sp. JT3]	gi|763399678|ref|WP_044256643.1|	3e-113	99.52	100	417	k__Bacteria; p__Proteobacteria; c__Gammaproteobacteria; o__Enterobacterales; f__Enterobacteriaceae; g__Citrobacter; s__Citrobacter_sp._JT3
geneset000413458	electron transfer flavoprotein subunit alpha/FixB family protein [Citrobacter sp. JT3]	gi|763398598|ref|WP_044255569.1|	8.3e-171	100	100	609	k__Bacteria; p__Proteobacteria; c__Gammaproteobacteria; o__Enterobacterales; f__Enterobacteriaceae; g__Citrobacter; s__Citrobacter_sp._JT3
geneset000415011	Asp/Glu racemase [Citrobacter sp. JT3]	gi|763399587|ref|WP_044256552.1|	2.7e-112	100	100	414	k__Bacteria; p__Proteobacteria; c__Gammaproteobacteria; o__Enterobacterales; f__Enterobacteriaceae; g__Citrobacter; s__Citrobacter_sp._JT3
geneset000445974	tetrathionate reductase subunit TtrA [Citrobacter sp. JT3]	gi|763397754|ref|WP_044254730.1|	0	99.8	100	2074	k__Bacteria; p__Proteobacteria; c__Gammaproteobacteria; o__Enterobacterales; f__Enterobacteriaceae; g__Citrobacter; s__Citrobacter_sp._JT3
geneset000479319	DUF853 domain-containing protein [Citrobacter sp. JT3]	gi|763396285|ref|WP_044253268.1|	7.5e-283	100	100	981	k__Bacteria; p__Proteobacteria; c__Gammaproteobacteria; o__Enterobacterales; f__Enterobacteriaceae; g__Citrobacter; s__Citrobacter_sp._JT3
geneset000479460	membrane protein [Citrobacter sp. JT3]	gi|763398721|ref|WP_044255692.1|	1.3e-249	98.87	100	871	k__Bacteria; p__Proteobacteria; c__Gammaproteobacteria; o__Enterobacterales; f__Enterobacteriaceae; g__Citrobacter; s__Citrobacter_sp._JT3
geneset000515459	N-succinylarginine dihydrolase [Citrobacter sp. JT3]	gi|763397856|ref|WP_044254832.1|	2.4e-256	99.33	100	893	k__Bacteria; p__Proteobacteria; c__Gammaproteobacteria; o__Enterobacterales; f__Enterobacteriaceae; g__Citrobacter; s__Citrobacter_sp._JT3
geneset000515460	succinylglutamate desuccinylase [Citrobacter sp. JT3]	gi|763397853|ref|WP_044254829.1|	9e-189	99.69	100	668	k__Bacteria; p__Proteobacteria; c__Gammaproteobacteria; o__Enterobacterales; f__Enterobacteriaceae; g__Citrobacter; s__Citrobacter_sp._JT3
geneset000515801	exonuclease subunit SbcC [Citrobacter sp. JT3]	gi|763402191|ref|WP_044259015.1|	0	99.24	100	1689	k__Bacteria; p__Proteobacteria; c__Gammaproteobacteria; o__Enterobacterales; f__Enterobacteriaceae; g__Citrobacter; s__Citrobacter_sp._JT3
geneset000515909	DUF4102 domain-containing protein [Citrobacter sp. JT3]	gi|763398267|ref|WP_044255242.1|	9e-234	99.76	100	818	k__Bacteria; p__Proteobacteria; c__Gammaproteobacteria; o__Enterobacterales; f__Enterobacteriaceae; g__Citrobacter; s__Citrobacter_sp._JT3
geneset000066030	protein ydgA [Citrobacter sp. KTE151]	gi|500608382|ref|EOQ49086.1|	2.1e-277	97.23	100	963	k__Bacteria; p__Proteobacteria; c__Gammaproteobacteria; o__Enterobacterales; f__Enterobacteriaceae; g__Citrobacter; s__Citrobacter_sp._KTE151
geneset000066404	fatty acid oxidation complex subunit alpha FadJ [Citrobacter sp. KTE151]	gi|507083129|ref|WP_016153878.1|	4.7e-233	97.9	100	816	k__Bacteria; p__Proteobacteria; c__Gammaproteobacteria; o__Enterobacterales; f__Enterobacteriaceae; g__Citrobacter; s__Citrobacter_sp._KTE151
geneset000087979	DUF4237 domain-containing protein [Citrobacter sp. KTE151]	gi|507081141|ref|WP_016151891.1|	7.3e-110	92.23	100	406	k__Bacteria; p__Proteobacteria; c__Gammaproteobacteria; o__Enterobacterales; f__Enterobacteriaceae; g__Citrobacter; s__Citrobacter_sp._KTE151
geneset000091605	fatty acid oxidation complex subunit alpha FadJ [Citrobacter sp. KTE151]	gi|507083129|ref|WP_016153878.1|	1e-82	97.01	100	315	k__Bacteria; p__Proteobacteria; c__Gammaproteobacteria; o__Enterobacterales; f__Enterobacteriaceae; g__Citrobacter; s__Citrobacter_sp._KTE151
geneset000096323	hypothetical protein WC7_03354 [Citrobacter sp. KTE151]	gi|500606717|ref|EOQ47438.1|	3.7e-07	77.5	100	62	k__Bacteria; p__Proteobacteria; c__Gammaproteobacteria; o__Enterobacterales; f__Enterobacteriaceae; g__Citrobacter; s__Citrobacter_sp._KTE151
geneset000099023	hypothetical protein [Citrobacter sp. KTE151]	gi|507082875|ref|WP_016153624.1|	7.2e-17	29.22	93.87	96	k__Bacteria; p__Proteobacteria; c__Gammaproteobacteria; o__Enterobacterales; f__Enterobacteriaceae; g__Citrobacter; s__Citrobacter_sp._KTE151
geneset000108089	phosphoethanolamine transferase EptA [Citrobacter sp. KTE151]	gi|507084665|ref|WP_016155409.1|	1.4e-21	93.75	100	110	k__Bacteria; p__Proteobacteria; c__Gammaproteobacteria; o__Enterobacterales; f__Enterobacteriaceae; g__Citrobacter; s__Citrobacter_sp._KTE151
geneset000129825	bifunctional DNA-formamidopyrimidine glycosylase/DNA-(apurinic or apyrimidinic site) lyase [Citrobacter sp. KTE151]	gi|507084238|ref|WP_016154985.1|	6e-154	98.51	100	552	k__Bacteria; p__Proteobacteria; c__Gammaproteobacteria; o__Enterobacterales; f__Enterobacteriaceae; g__Citrobacter; s__Citrobacter_sp._KTE151
geneset000133855	thiosulfate reductase cytochrome B subunit [Citrobacter sp. KTE151]	gi|507082798|ref|WP_016153547.1|	2.4e-74	97.84	100	287	k__Bacteria; p__Proteobacteria; c__Gammaproteobacteria; o__Enterobacterales; f__Enterobacteriaceae; g__Citrobacter; s__Citrobacter_sp._KTE151
geneset000170065	DUF418 family protein [Citrobacter sp. KTE151]	gi|507082972|ref|WP_016153721.1|	1.6e-67	96.95	100	264	k__Bacteria; p__Proteobacteria; c__Gammaproteobacteria; o__Enterobacterales; f__Enterobacteriaceae; g__Citrobacter; s__Citrobacter_sp._KTE151
geneset000172160	zinc-binding alcohol dehydrogenase family protein [Citrobacter sp. KTE151]	gi|507080829|ref|WP_016151583.1|	4.9e-114	99.08	100	419	k__Bacteria; p__Proteobacteria; c__Gammaproteobacteria; o__Enterobacterales; f__Enterobacteriaceae; g__Citrobacter; s__Citrobacter_sp._KTE151
geneset000209992	LysR family transcriptional regulator [Citrobacter sp. KTE151]	gi|507083166|ref|WP_016153915.1|	2.5e-95	95.63	100	357	k__Bacteria; p__Proteobacteria; c__Gammaproteobacteria; o__Enterobacterales; f__Enterobacteriaceae; g__Citrobacter; s__Citrobacter_sp._KTE151
geneset000335608	microcin C ABC transporter ATP-binding protein YejF [Citrobacter sp. KTE151]	gi|507083004|ref|WP_016153753.1|	3.2e-215	97.52	100	756	k__Bacteria; p__Proteobacteria; c__Gammaproteobacteria; o__Enterobacterales; f__Enterobacteriaceae; g__Citrobacter; s__Citrobacter_sp._KTE151
geneset000352305	phage baseplate assembly protein V [Citrobacter sp. KTE151]	gi|507084488|ref|WP_016155233.1|	6.3e-57	100	100	229	k__Bacteria; p__Proteobacteria; c__Gammaproteobacteria; o__Enterobacterales; f__Enterobacteriaceae; g__Citrobacter; s__Citrobacter_sp._KTE151
geneset000400526	DUF4237 domain-containing protein [Citrobacter sp. KTE151]	gi|507081141|ref|WP_016151891.1|	1.6e-103	98.51	100	384	k__Bacteria; p__Proteobacteria; c__Gammaproteobacteria; o__Enterobacterales; f__Enterobacteriaceae; g__Citrobacter; s__Citrobacter_sp._KTE151
geneset000411227	type 1 fimbrin D-mannose specific adhesin FimH [Citrobacter sp. KTE151]	gi|507081379|ref|WP_016152129.1|	5e-78	98.62	100	299	k__Bacteria; p__Proteobacteria; c__Gammaproteobacteria; o__Enterobacterales; f__Enterobacteriaceae; g__Citrobacter; s__Citrobacter_sp._KTE151
geneset000411880	type 1 fimbrial protein [Citrobacter sp. KTE151]	gi|507084280|ref|WP_016155027.1|	3.8e-72	72.54	82.05	280	k__Bacteria; p__Proteobacteria; c__Gammaproteobacteria; o__Enterobacterales; f__Enterobacteriaceae; g__Citrobacter; s__Citrobacter_sp._KTE151
geneset000441750	dimethylsulfoxide reductase subunit A [Citrobacter sp. KTE151]	gi|507081681|ref|WP_016152431.1|	1.2e-216	99.73	100	761	k__Bacteria; p__Proteobacteria; c__Gammaproteobacteria; o__Enterobacterales; f__Enterobacteriaceae; g__Citrobacter; s__Citrobacter_sp._KTE151
geneset000476950	SecY-interacting protein [Citrobacter sp. KTE151]	gi|507083497|ref|WP_016154245.1|	3.9e-96	96.13	100	360	k__Bacteria; p__Proteobacteria; c__Gammaproteobacteria; o__Enterobacterales; f__Enterobacteriaceae; g__Citrobacter; s__Citrobacter_sp._KTE151
geneset000515410	propanediol utilization microcompartment protein PduT [Citrobacter sp. KTE151]	gi|507082790|ref|WP_016153539.1|	1.5e-43	100	100	184	k__Bacteria; p__Proteobacteria; c__Gammaproteobacteria; o__Enterobacterales; f__Enterobacteriaceae; g__Citrobacter; s__Citrobacter_sp._KTE151
geneset000515471	diol dehydratase reactivase subunit alpha [Citrobacter sp. KTE151]	gi|507083829|ref|WP_016154577.1|	9.3e-145	94.43	99.65	522	k__Bacteria; p__Proteobacteria; c__Gammaproteobacteria; o__Enterobacterales; f__Enterobacteriaceae; g__Citrobacter; s__Citrobacter_sp._KTE151
geneset000539685	enterobactin non-ribosomal peptide synthetase EntF [Citrobacter sp. KTE151]	gi|507081441|ref|WP_016152191.1|	7.9e-76	97.24	100	292	k__Bacteria; p__Proteobacteria; c__Gammaproteobacteria; o__Enterobacterales; f__Enterobacteriaceae; g__Citrobacter; s__Citrobacter_sp._KTE151
geneset000009046	hypothetical protein WC1_02001 [Citrobacter sp. KTE30]	gi|500559967|ref|EOQ23923.1|	5.3e-86	98.08	100	326	k__Bacteria; p__Proteobacteria; c__Gammaproteobacteria; o__Enterobacterales; f__Enterobacteriaceae; g__Citrobacter; s__Citrobacter_sp._KTE30
geneset000034314	kdo(2)-lipid A phosphoethanolamine 7&apos;&apos;-transferase [Citrobacter sp. KTE30]	gi|507080386|ref|WP_016151143.1|	0	98.76	100	1132	k__Bacteria; p__Proteobacteria; c__Gammaproteobacteria; o__Enterobacterales; f__Enterobacteriaceae; g__Citrobacter; s__Citrobacter_sp._KTE30
geneset000100029	hypothetical protein WC1_03236 [Citrobacter sp. KTE30]	gi|500557957|ref|EOQ21982.1|	1.4e-97	97.55	100	365	k__Bacteria; p__Proteobacteria; c__Gammaproteobacteria; o__Enterobacterales; f__Enterobacteriaceae; g__Citrobacter; s__Citrobacter_sp._KTE30
geneset000104298	porin [Citrobacter sp. KTE30]	gi|507079800|ref|WP_016150558.1|	5.2e-142	96.18	100	513	k__Bacteria; p__Proteobacteria; c__Gammaproteobacteria; o__Enterobacterales; f__Enterobacteriaceae; g__Citrobacter; s__Citrobacter_sp._KTE30
geneset000130187	hypothetical protein WC1_03570 [Citrobacter sp. KTE30]	gi|500557273|ref|EOQ21324.1|	1.6e-129	99.17	100	471	k__Bacteria; p__Proteobacteria; c__Gammaproteobacteria; o__Enterobacterales; f__Enterobacteriaceae; g__Citrobacter; s__Citrobacter_sp._KTE30
geneset000133678	hypothetical protein WC1_02997 [Citrobacter sp. KTE30]	gi|500559430|ref|EOQ23432.1|	6.4e-105	97.44	100	389	k__Bacteria; p__Proteobacteria; c__Gammaproteobacteria; o__Enterobacterales; f__Enterobacteriaceae; g__Citrobacter; s__Citrobacter_sp._KTE30
geneset000168253	molybdopterin synthase sulfur carrier subunit [Citrobacter sp. KTE30]	gi|500561498|ref|EOQ25551.1|	1e-35	97.59	100	158	k__Bacteria; p__Proteobacteria; c__Gammaproteobacteria; o__Enterobacterales; f__Enterobacteriaceae; g__Citrobacter; s__Citrobacter_sp._KTE30
geneset000173028	carbohydrate ABC transporter permease [Citrobacter sp. KTE30]	gi|507079564|ref|WP_016150322.1|	8.4e-67	100	100	262	k__Bacteria; p__Proteobacteria; c__Gammaproteobacteria; o__Enterobacterales; f__Enterobacteriaceae; g__Citrobacter; s__Citrobacter_sp._KTE30
geneset000214832	hypothetical protein WC1_01634 [Citrobacter sp. KTE30]	gi|500560723|ref|EOQ24708.1|	3.3e-92	97.18	100	347	k__Bacteria; p__Proteobacteria; c__Gammaproteobacteria; o__Enterobacterales; f__Enterobacteriaceae; g__Citrobacter; s__Citrobacter_sp._KTE30
geneset000302258	DNA repair protein RadA [Citrobacter sp. KTE30]	gi|507078759|ref|WP_016149517.1|	4.7e-160	99.32	100	573	k__Bacteria; p__Proteobacteria; c__Gammaproteobacteria; o__Enterobacterales; f__Enterobacteriaceae; g__Citrobacter; s__Citrobacter_sp._KTE30
geneset000303069	YjeF family domain-containing protein [Citrobacter sp. KTE30]	gi|500562807|ref|EOQ26663.1|	4.5e-291	99.22	100	1009	k__Bacteria; p__Proteobacteria; c__Gammaproteobacteria; o__Enterobacterales; f__Enterobacteriaceae; g__Citrobacter; s__Citrobacter_sp._KTE30
geneset000367573	protein AraJ [Citrobacter sp. KTE30]	gi|500561127|ref|EOQ25180.1|	4.5e-104	98.57	100	386	k__Bacteria; p__Proteobacteria; c__Gammaproteobacteria; o__Enterobacterales; f__Enterobacteriaceae; g__Citrobacter; s__Citrobacter_sp._KTE30
geneset000411020	anaerobic ribonucleoside-triphosphate reductase-activating protein [Citrobacter sp. KTE30]	gi|507078716|ref|WP_016149474.1|	2.8e-87	97.4	100	330	k__Bacteria; p__Proteobacteria; c__Gammaproteobacteria; o__Enterobacterales; f__Enterobacteriaceae; g__Citrobacter; s__Citrobacter_sp._KTE30
geneset000411315	porin [Citrobacter sp. KTE30]	gi|507079800|ref|WP_016150558.1|	1.2e-166	95.45	100	595	k__Bacteria; p__Proteobacteria; c__Gammaproteobacteria; o__Enterobacterales; f__Enterobacteriaceae; g__Citrobacter; s__Citrobacter_sp._KTE30
geneset000411642	nucleoside permease [Citrobacter sp. KTE30]	gi|507079971|ref|WP_016150729.1|	9.2e-226	97.85	100	792	k__Bacteria; p__Proteobacteria; c__Gammaproteobacteria; o__Enterobacterales; f__Enterobacteriaceae; g__Citrobacter; s__Citrobacter_sp._KTE30
geneset000480717	hypothetical protein WC1_03103 [Citrobacter sp. KTE30]	gi|500558432|ref|EOQ22450.1|	3.8e-17	94	100	95	k__Bacteria; p__Proteobacteria; c__Gammaproteobacteria; o__Enterobacterales; f__Enterobacteriaceae; g__Citrobacter; s__Citrobacter_sp._KTE30
geneset000508230	inner membrane protein ybaN [Citrobacter sp. KTE30]	gi|500561212|ref|EOQ25265.1|	1.9e-62	100	100	247	k__Bacteria; p__Proteobacteria; c__Gammaproteobacteria; o__Enterobacterales; f__Enterobacteriaceae; g__Citrobacter; s__Citrobacter_sp._KTE30
geneset000513431	inner membrane ABC transporter permease ycjO [Citrobacter sp. KTE30]	gi|500560150|ref|EOQ24106.1|	9.4e-164	99.33	100	585	k__Bacteria; p__Proteobacteria; c__Gammaproteobacteria; o__Enterobacterales; f__Enterobacteriaceae; g__Citrobacter; s__Citrobacter_sp._KTE30
geneset000513756	carbamoyltransferase HypF [Citrobacter sp. KTE30]	gi|507080123|ref|WP_016150881.1|	1.5e-255	98.17	100	891	k__Bacteria; p__Proteobacteria; c__Gammaproteobacteria; o__Enterobacterales; f__Enterobacteriaceae; g__Citrobacter; s__Citrobacter_sp._KTE30
geneset000553230	hypothetical protein [Citrobacter sp. KTE30]	gi|507078940|ref|WP_016149698.1|	4.1e-198	93.89	100	699	k__Bacteria; p__Proteobacteria; c__Gammaproteobacteria; o__Enterobacterales; f__Enterobacteriaceae; g__Citrobacter; s__Citrobacter_sp._KTE30
geneset000100995	biotin synthase [Citrobacter sp. KTE32]	gi|500567502|ref|EOQ31229.1|	3.5e-123	99.55	100	450	k__Bacteria; p__Proteobacteria; c__Gammaproteobacteria; o__Enterobacterales; f__Enterobacteriaceae; g__Citrobacter; s__Citrobacter_sp._KTE32
geneset000168584	HTH-type transcriptional repressor YcgE [Citrobacter sp. KTE32]	gi|500565694|ref|EOQ29486.1|	3.8e-44	95.6	100	186	k__Bacteria; p__Proteobacteria; c__Gammaproteobacteria; o__Enterobacterales; f__Enterobacteriaceae; g__Citrobacter; s__Citrobacter_sp._KTE32
geneset000300125	flagellar transcriptional activator flhC [Citrobacter sp. KTE32]	gi|500565798|ref|EOQ29590.1|	6.3e-105	99.48	100	389	k__Bacteria; p__Proteobacteria; c__Gammaproteobacteria; o__Enterobacterales; f__Enterobacteriaceae; g__Citrobacter; s__Citrobacter_sp._KTE32
geneset000443147	N-methyl-L-tryptophan oxidase [Citrobacter sp. KTE32]	gi|507085440|ref|WP_016156182.1|	3e-50	100	100	206	k__Bacteria; p__Proteobacteria; c__Gammaproteobacteria; o__Enterobacterales; f__Enterobacteriaceae; g__Citrobacter; s__Citrobacter_sp._KTE32
geneset000444676	electron transport complex subunit RsxC, partial [Citrobacter sp. KTE32]	gi|507085697|ref|WP_016156439.1|	2.6e-159	95.11	100	570	k__Bacteria; p__Proteobacteria; c__Gammaproteobacteria; o__Enterobacterales; f__Enterobacteriaceae; g__Citrobacter; s__Citrobacter_sp._KTE32
geneset000481741	hypothetical protein WEU_01592 [Citrobacter sp. KTE32]	gi|500567911|ref|EOQ31638.1|	5.1e-41	98.88	100	176	k__Bacteria; p__Proteobacteria; c__Gammaproteobacteria; o__Enterobacterales; f__Enterobacteriaceae; g__Citrobacter; s__Citrobacter_sp._KTE32
geneset000556691	colicin V production protein [Citrobacter sp. KTE32]	gi|500566222|ref|EOQ30014.1|	3.7e-82	100	100	313	k__Bacteria; p__Proteobacteria; c__Gammaproteobacteria; o__Enterobacterales; f__Enterobacteriaceae; g__Citrobacter; s__Citrobacter_sp._KTE32
geneset000008301	antirestriction protein [Citrobacter sp. L55]	gi|1325820553|ref|WP_101701185.1|	1e-101	100	100	378	k__Bacteria; p__Proteobacteria; c__Gammaproteobacteria; o__Enterobacterales; f__Enterobacteriaceae; g__Citrobacter; s__Citrobacter_sp._L55
geneset000008302	helix-turn-helix transcriptional regulator [Citrobacter sp. L55]	gi|1325820550|ref|WP_101701182.1|	1.6e-77	100	92.55	298	k__Bacteria; p__Proteobacteria; c__Gammaproteobacteria; o__Enterobacterales; f__Enterobacteriaceae; g__Citrobacter; s__Citrobacter_sp._L55
geneset000008303	TraY domain-containing protein [Citrobacter sp. L55]	gi|1325820549|ref|WP_101701181.1|	4.4e-33	100	100	149	k__Bacteria; p__Proteobacteria; c__Gammaproteobacteria; o__Enterobacterales; f__Enterobacteriaceae; g__Citrobacter; s__Citrobacter_sp._L55
geneset000008304	type IV conjugative transfer system pilin TraA [Citrobacter sp. L55]	gi|1325820548|ref|WP_101701180.1|	3.6e-53	100	96.75	216	k__Bacteria; p__Proteobacteria; c__Gammaproteobacteria; o__Enterobacterales; f__Enterobacteriaceae; g__Citrobacter; s__Citrobacter_sp._L55
geneset000008306	type IV conjugative transfer system protein TraE [Citrobacter sp. L55]	gi|1325820547|ref|WP_101701179.1|	3.4e-95	100	100	357	k__Bacteria; p__Proteobacteria; c__Gammaproteobacteria; o__Enterobacterales; f__Enterobacteriaceae; g__Citrobacter; s__Citrobacter_sp._L55
geneset000008307	type-F conjugative transfer system secretin TraK [Citrobacter sp. L55]	gi|1325820546|ref|WP_101701178.1|	2.6e-135	99.59	100	490	k__Bacteria; p__Proteobacteria; c__Gammaproteobacteria; o__Enterobacterales; f__Enterobacteriaceae; g__Citrobacter; s__Citrobacter_sp._L55
geneset000008308	conjugal transfer protein TraB [Citrobacter sp. L55]	gi|1325820545|ref|WP_101701177.1|	4.2e-240	99.78	100	839	k__Bacteria; p__Proteobacteria; c__Gammaproteobacteria; o__Enterobacterales; f__Enterobacteriaceae; g__Citrobacter; s__Citrobacter_sp._L55
geneset000008310	hypothetical protein [Citrobacter sp. L55]	gi|1325820543|ref|WP_101701175.1|	1.2e-25	100	100	124	k__Bacteria; p__Proteobacteria; c__Gammaproteobacteria; o__Enterobacterales; f__Enterobacteriaceae; g__Citrobacter; s__Citrobacter_sp._L55
geneset000008311	hypothetical protein [Citrobacter sp. L55]	gi|1325820542|ref|WP_101701174.1|	4.9e-72	100	100	279	k__Bacteria; p__Proteobacteria; c__Gammaproteobacteria; o__Enterobacterales; f__Enterobacteriaceae; g__Citrobacter; s__Citrobacter_sp._L55
geneset000008313	hypothetical protein [Citrobacter sp. L55]	gi|1325820540|ref|WP_101701172.1|	1.5e-74	100	100	288	k__Bacteria; p__Proteobacteria; c__Gammaproteobacteria; o__Enterobacterales; f__Enterobacteriaceae; g__Citrobacter; s__Citrobacter_sp._L55
geneset000008314	type IV conjugative transfer system protein TraV [Citrobacter sp. L55]	gi|1325820539|ref|WP_101701171.1|	1.6e-69	100	100	271	k__Bacteria; p__Proteobacteria; c__Gammaproteobacteria; o__Enterobacterales; f__Enterobacteriaceae; g__Citrobacter; s__Citrobacter_sp._L55
geneset000008315	type IV secretion system protein TraC [Citrobacter sp. L55]	gi|1325820538|ref|WP_101701170.1|	0	99.77	99.88	1749	k__Bacteria; p__Proteobacteria; c__Gammaproteobacteria; o__Enterobacterales; f__Enterobacteriaceae; g__Citrobacter; s__Citrobacter_sp._L55
geneset000008316	type-F conjugative transfer system protein TrbI [Citrobacter sp. L55]	gi|1325820537|ref|WP_101701169.1|	7.9e-74	100	100	285	k__Bacteria; p__Proteobacteria; c__Gammaproteobacteria; o__Enterobacterales; f__Enterobacteriaceae; g__Citrobacter; s__Citrobacter_sp._L55
geneset000008317	type-F conjugative transfer system protein TraW [Citrobacter sp. L55]	gi|1325820536|ref|WP_101701168.1|	1.3e-114	100	100	421	k__Bacteria; p__Proteobacteria; c__Gammaproteobacteria; o__Enterobacterales; f__Enterobacteriaceae; g__Citrobacter; s__Citrobacter_sp._L55
geneset000008319	type-F conjugative transfer system pilin assembly protein TrbC [Citrobacter sp. L55]	gi|1325820535|ref|WP_101701167.1|	2.5e-107	100	100	397	k__Bacteria; p__Proteobacteria; c__Gammaproteobacteria; o__Enterobacterales; f__Enterobacteriaceae; g__Citrobacter; s__Citrobacter_sp._L55
geneset000008321	type-F conjugative transfer system pilin assembly protein TraF [Citrobacter sp. L55]	gi|1325820533|ref|WP_101701165.1|	1.1e-139	100	100	505	k__Bacteria; p__Proteobacteria; c__Gammaproteobacteria; o__Enterobacterales; f__Enterobacteriaceae; g__Citrobacter; s__Citrobacter_sp._L55
geneset000008322	type-F conjugative transfer system pilin assembly thiol-disulfide isomerase TrbB [Citrobacter sp. L55]	gi|1325820532|ref|WP_101701164.1|	2.2e-108	100	100	401	k__Bacteria; p__Proteobacteria; c__Gammaproteobacteria; o__Enterobacterales; f__Enterobacteriaceae; g__Citrobacter; s__Citrobacter_sp._L55
geneset000012267	hypothetical protein [Citrobacter sp. L55]	gi|1325820518|ref|WP_101701150.1|	2.7e-41	100	100	176	k__Bacteria; p__Proteobacteria; c__Gammaproteobacteria; o__Enterobacterales; f__Enterobacteriaceae; g__Citrobacter; s__Citrobacter_sp._L55
geneset000039301	lytic transglycosylase [Citrobacter sp. L55]	gi|1325820552|ref|WP_101701184.1|	1.4e-78	98.01	100	301	k__Bacteria; p__Proteobacteria; c__Gammaproteobacteria; o__Enterobacterales; f__Enterobacteriaceae; g__Citrobacter; s__Citrobacter_sp._L55
geneset000067939	phage integrase family protein [Citrobacter sp. L55]	gi|1325820721|ref|WP_101701353.1|	5e-131	100	100	476	k__Bacteria; p__Proteobacteria; c__Gammaproteobacteria; o__Enterobacterales; f__Enterobacteriaceae; g__Citrobacter; s__Citrobacter_sp._L55
geneset000067940	Rpn family recombination-promoting nuclease/putative transposase [Citrobacter sp. L55]	gi|1325820720|ref|WP_101701352.1|	8.6e-19	100	100	102	k__Bacteria; p__Proteobacteria; c__Gammaproteobacteria; o__Enterobacterales; f__Enterobacteriaceae; g__Citrobacter; s__Citrobacter_sp._L55
geneset000069439	DUF4942 domain-containing protein [Citrobacter sp. L55]	gi|1325820814|ref|WP_101701446.1|	5.1e-148	99.61	93.12	533	k__Bacteria; p__Proteobacteria; c__Gammaproteobacteria; o__Enterobacterales; f__Enterobacteriaceae; g__Citrobacter; s__Citrobacter_sp._L55
geneset000069440	DUF957 domain-containing protein [Citrobacter sp. L55]	gi|1325820813|ref|WP_101701445.1|	1.8e-27	100	100	130	k__Bacteria; p__Proteobacteria; c__Gammaproteobacteria; o__Enterobacterales; f__Enterobacteriaceae; g__Citrobacter; s__Citrobacter_sp._L55
geneset000069538	DNA methylase [Citrobacter sp. L55]	gi|1325820710|ref|WP_101701342.1|	1.1e-129	99.56	100	471	k__Bacteria; p__Proteobacteria; c__Gammaproteobacteria; o__Enterobacterales; f__Enterobacteriaceae; g__Citrobacter; s__Citrobacter_sp._L55
geneset000070114	hypothetical protein B9P82_26965 [Citrobacter sp. L55]	gi|1318844348|ref|PLC60085.1|	2.3e-18	87.5	73.68	100	k__Bacteria; p__Proteobacteria; c__Gammaproteobacteria; o__Enterobacterales; f__Enterobacteriaceae; g__Citrobacter; s__Citrobacter_sp._L55
geneset000070647	phospholipase D family protein [Citrobacter sp. L55]	gi|1325820520|ref|WP_101701152.1|	2.1e-73	100	100	284	k__Bacteria; p__Proteobacteria; c__Gammaproteobacteria; o__Enterobacterales; f__Enterobacteriaceae; g__Citrobacter; s__Citrobacter_sp._L55
geneset000098746	IS66 family insertion sequence element accessory protein TnpB [Citrobacter sp. L55]	gi|1325819736|ref|WP_101700467.1|	1.2e-51	99.02	100	211	k__Bacteria; p__Proteobacteria; c__Gammaproteobacteria; o__Enterobacterales; f__Enterobacteriaceae; g__Citrobacter; s__Citrobacter_sp._L55
geneset000099399	hypothetical protein [Citrobacter sp. L55]	gi|1325820489|ref|WP_101701121.1|	1.4e-36	73.47	100	161	k__Bacteria; p__Proteobacteria; c__Gammaproteobacteria; o__Enterobacterales; f__Enterobacteriaceae; g__Citrobacter; s__Citrobacter_sp._L55
geneset000100546	type VI secretion system tip protein VgrG [Citrobacter sp. L55]	gi|1325820778|ref|WP_101701410.1|	2e-146	100	100	527	k__Bacteria; p__Proteobacteria; c__Gammaproteobacteria; o__Enterobacterales; f__Enterobacteriaceae; g__Citrobacter; s__Citrobacter_sp._L55
geneset000103188	IS66 family insertion sequence hypothetical protein [Citrobacter sp. L55]	gi|1325820481|ref|WP_101701113.1|	1.3e-69	99.26	100	271	k__Bacteria; p__Proteobacteria; c__Gammaproteobacteria; o__Enterobacterales; f__Enterobacteriaceae; g__Citrobacter; s__Citrobacter_sp._L55
geneset000103634	hypothetical protein [Citrobacter sp. L55]	gi|1325820486|ref|WP_101701118.1|	3.3e-88	98.72	100	333	k__Bacteria; p__Proteobacteria; c__Gammaproteobacteria; o__Enterobacterales; f__Enterobacteriaceae; g__Citrobacter; s__Citrobacter_sp._L55
geneset000103824	DUF3396 domain-containing protein [Citrobacter sp. L55]	gi|1325820780|ref|WP_101701412.1|	7.4e-180	99.68	100	639	k__Bacteria; p__Proteobacteria; c__Gammaproteobacteria; o__Enterobacterales; f__Enterobacteriaceae; g__Citrobacter; s__Citrobacter_sp._L55
geneset000104029	type-F conjugative transfer system pilin acetylase TraX [Citrobacter sp. L55]	gi|1325820525|ref|WP_101701157.1|	8.7e-111	97.24	99.54	409	k__Bacteria; p__Proteobacteria; c__Gammaproteobacteria; o__Enterobacterales; f__Enterobacteriaceae; g__Citrobacter; s__Citrobacter_sp._L55
geneset000104030	hypothetical protein [Citrobacter sp. L55]	gi|1325820523|ref|WP_101701155.1|	1.5e-45	81.42	96.58	191	k__Bacteria; p__Proteobacteria; c__Gammaproteobacteria; o__Enterobacterales; f__Enterobacteriaceae; g__Citrobacter; s__Citrobacter_sp._L55
geneset000109665	Rpn family recombination-promoting nuclease/putative transposase [Citrobacter sp. L55]	gi|1325820720|ref|WP_101701352.1|	1.1e-98	100	100	368	k__Bacteria; p__Proteobacteria; c__Gammaproteobacteria; o__Enterobacterales; f__Enterobacteriaceae; g__Citrobacter; s__Citrobacter_sp._L55
geneset000113783	IS66 family transposase [Citrobacter sp. L55]	gi|1325820479|ref|WP_101701111.1|	3.1e-147	99.23	100	530	k__Bacteria; p__Proteobacteria; c__Gammaproteobacteria; o__Enterobacterales; f__Enterobacteriaceae; g__Citrobacter; s__Citrobacter_sp._L55
geneset000118607	hypothetical protein [Citrobacter sp. L55]	gi|1325820523|ref|WP_101701155.1|	3.4e-45	84.07	97.41	190	k__Bacteria; p__Proteobacteria; c__Gammaproteobacteria; o__Enterobacterales; f__Enterobacteriaceae; g__Citrobacter; s__Citrobacter_sp._L55
geneset000118608	hypothetical protein [Citrobacter sp. L55]	gi|1325820524|ref|WP_101701156.1|	6.3e-28	100	100	132	k__Bacteria; p__Proteobacteria; c__Gammaproteobacteria; o__Enterobacterales; f__Enterobacteriaceae; g__Citrobacter; s__Citrobacter_sp._L55
geneset000119506	IS66 family insertion sequence element accessory protein TnpB [Citrobacter sp. L55]	gi|1325820480|ref|WP_101701112.1|	2.6e-61	100	100	243	k__Bacteria; p__Proteobacteria; c__Gammaproteobacteria; o__Enterobacterales; f__Enterobacteriaceae; g__Citrobacter; s__Citrobacter_sp._L55
geneset000120247	relaxosome protein TraM [Citrobacter sp. L55]	gi|1325820551|ref|WP_101701183.1|	4.2e-61	100	88.81	243	k__Bacteria; p__Proteobacteria; c__Gammaproteobacteria; o__Enterobacterales; f__Enterobacteriaceae; g__Citrobacter; s__Citrobacter_sp._L55
geneset000129912	conjugative transfer relaxase/helicase TraI [Citrobacter sp. L55]	gi|1325820527|ref|WP_101701159.1|	3.1e-96	100	100	360	k__Bacteria; p__Proteobacteria; c__Gammaproteobacteria; o__Enterobacterales; f__Enterobacteriaceae; g__Citrobacter; s__Citrobacter_sp._L55
geneset000133494	DUF1281 domain-containing protein [Citrobacter sp. L55]	gi|1325820712|ref|WP_101701344.1|	1.4e-85	100	100	324	k__Bacteria; p__Proteobacteria; c__Gammaproteobacteria; o__Enterobacterales; f__Enterobacteriaceae; g__Citrobacter; s__Citrobacter_sp._L55
geneset000135169	type VI secretion system tip protein VgrG [Citrobacter sp. L55]	gi|1325820778|ref|WP_101701410.1|	1e-101	100	100	378	k__Bacteria; p__Proteobacteria; c__Gammaproteobacteria; o__Enterobacterales; f__Enterobacteriaceae; g__Citrobacter; s__Citrobacter_sp._L55
geneset000138060	DUF1281 domain-containing protein [Citrobacter sp. L55]	gi|1325820712|ref|WP_101701344.1|	1e-89	100	100	338	k__Bacteria; p__Proteobacteria; c__Gammaproteobacteria; o__Enterobacterales; f__Enterobacteriaceae; g__Citrobacter; s__Citrobacter_sp._L55
geneset000144728	DUF4942 domain-containing protein [Citrobacter sp. L55]	gi|1325820814|ref|WP_101701446.1|	2.3e-47	98.95	100	197	k__Bacteria; p__Proteobacteria; c__Gammaproteobacteria; o__Enterobacterales; f__Enterobacteriaceae; g__Citrobacter; s__Citrobacter_sp._L55
geneset000171894	VRR-NUC domain-containing protein [Citrobacter sp. L55]	gi|1325820779|ref|WP_101701411.1|	7.9e-93	95.41	100	349	k__Bacteria; p__Proteobacteria; c__Gammaproteobacteria; o__Enterobacterales; f__Enterobacteriaceae; g__Citrobacter; s__Citrobacter_sp._L55
geneset000172883	malate dehydrogenase [Citrobacter sp. L55]	gi|1325820719|ref|WP_101701351.1|	3.3e-149	100	100	537	k__Bacteria; p__Proteobacteria; c__Gammaproteobacteria; o__Enterobacterales; f__Enterobacteriaceae; g__Citrobacter; s__Citrobacter_sp._L55
geneset000183355	IS66 family transposase [Citrobacter sp. L55]	gi|1325819735|ref|WP_101700466.1|	8.8e-96	100	100	359	k__Bacteria; p__Proteobacteria; c__Gammaproteobacteria; o__Enterobacterales; f__Enterobacteriaceae; g__Citrobacter; s__Citrobacter_sp._L55
geneset000188281	winged helix family transcriptional regulator [Citrobacter sp. L55]	gi|1325819732|ref|WP_101700463.1|	2.3e-19	88.52	73.17	104	k__Bacteria; p__Proteobacteria; c__Gammaproteobacteria; o__Enterobacterales; f__Enterobacteriaceae; g__Citrobacter; s__Citrobacter_sp._L55
geneset000212073	hypothetical protein [Citrobacter sp. L55]	gi|1325820711|ref|WP_101701343.1|	9.9e-20	100	100	104	k__Bacteria; p__Proteobacteria; c__Gammaproteobacteria; o__Enterobacterales; f__Enterobacteriaceae; g__Citrobacter; s__Citrobacter_sp._L55
geneset000214494	DUF987 domain-containing protein [Citrobacter sp. L55]	gi|1325820811|ref|WP_101701443.1|	5.8e-35	100	100	155	k__Bacteria; p__Proteobacteria; c__Gammaproteobacteria; o__Enterobacterales; f__Enterobacteriaceae; g__Citrobacter; s__Citrobacter_sp._L55
geneset000215769	glycoside hydrolase family 32 protein [Citrobacter sp. L55]	gi|1325820632|ref|WP_101701264.1|	3.9e-249	82.98	100	869	k__Bacteria; p__Proteobacteria; c__Gammaproteobacteria; o__Enterobacterales; f__Enterobacteriaceae; g__Citrobacter; s__Citrobacter_sp._L55
geneset000215771	alpha-galactosidase [Citrobacter sp. L55]	gi|1325820630|ref|WP_101701262.1|	0	89.03	99.85	1236	k__Bacteria; p__Proteobacteria; c__Gammaproteobacteria; o__Enterobacterales; f__Enterobacteriaceae; g__Citrobacter; s__Citrobacter_sp._L55
geneset000215772	LacI family DNA-binding transcriptional regulator [Citrobacter sp. L55]	gi|1325820629|ref|WP_101701261.1|	3.8e-158	85.63	100	567	k__Bacteria; p__Proteobacteria; c__Gammaproteobacteria; o__Enterobacterales; f__Enterobacteriaceae; g__Citrobacter; s__Citrobacter_sp._L55
geneset000216180	ammonia monooxygenase [Citrobacter sp. L55]	gi|1325820557|ref|WP_101701189.1|	3.4e-71	100	92.41	276	k__Bacteria; p__Proteobacteria; c__Gammaproteobacteria; o__Enterobacterales; f__Enterobacteriaceae; g__Citrobacter; s__Citrobacter_sp._L55
geneset000218129	integrase [Citrobacter sp. L55]	gi|1325819733|ref|WP_101700464.1|	2.1e-66	100	100	260	k__Bacteria; p__Proteobacteria; c__Gammaproteobacteria; o__Enterobacterales; f__Enterobacteriaceae; g__Citrobacter; s__Citrobacter_sp._L55
geneset000219928	DUF3396 domain-containing protein [Citrobacter sp. L55]	gi|1325820780|ref|WP_101701412.1|	4.7e-31	100	100	142	k__Bacteria; p__Proteobacteria; c__Gammaproteobacteria; o__Enterobacterales; f__Enterobacteriaceae; g__Citrobacter; s__Citrobacter_sp._L55
geneset000239347	type-F conjugative transfer system pilin acetylase TraX [Citrobacter sp. L55]	gi|1325820525|ref|WP_101701157.1|	3.7e-42	100	100	179	k__Bacteria; p__Proteobacteria; c__Gammaproteobacteria; o__Enterobacterales; f__Enterobacteriaceae; g__Citrobacter; s__Citrobacter_sp._L55
geneset000247486	hypothetical protein [Citrobacter sp. L55]	gi|1325820722|ref|WP_101701354.1|	2.9e-60	99.14	100	240	k__Bacteria; p__Proteobacteria; c__Gammaproteobacteria; o__Enterobacterales; f__Enterobacteriaceae; g__Citrobacter; s__Citrobacter_sp._L55
geneset000248482	IS66 family transposase [Citrobacter sp. L55]	gi|1325819735|ref|WP_101700466.1|	2.6e-94	100	100	354	k__Bacteria; p__Proteobacteria; c__Gammaproteobacteria; o__Enterobacterales; f__Enterobacteriaceae; g__Citrobacter; s__Citrobacter_sp._L55
geneset000283761	glycoside hydrolase family 32 protein [Citrobacter sp. L55]	gi|1325820632|ref|WP_101701264.1|	1.5e-261	87.61	100	911	k__Bacteria; p__Proteobacteria; c__Gammaproteobacteria; o__Enterobacterales; f__Enterobacteriaceae; g__Citrobacter; s__Citrobacter_sp._L55
geneset000287001	kinase inhibitor [Citrobacter sp. L55]	gi|1325820438|ref|WP_101701079.1|	4.5e-73	100	100	283	k__Bacteria; p__Proteobacteria; c__Gammaproteobacteria; o__Enterobacterales; f__Enterobacteriaceae; g__Citrobacter; s__Citrobacter_sp._L55
geneset000291316	IS66 family transposase [Citrobacter sp. L55]	gi|1325820479|ref|WP_101701111.1|	1.7e-145	99.61	100	524	k__Bacteria; p__Proteobacteria; c__Gammaproteobacteria; o__Enterobacterales; f__Enterobacteriaceae; g__Citrobacter; s__Citrobacter_sp._L55
geneset000300118	hypothetical protein [Citrobacter sp. L55]	gi|1325820709|ref|WP_101701341.1|	1.6e-32	100	100	147	k__Bacteria; p__Proteobacteria; c__Gammaproteobacteria; o__Enterobacterales; f__Enterobacteriaceae; g__Citrobacter; s__Citrobacter_sp._L55
geneset000302296	conjugal transfer protein TraG [Citrobacter sp. L55]	gi|1325820531|ref|WP_101701163.1|	0	100	100	1570	k__Bacteria; p__Proteobacteria; c__Gammaproteobacteria; o__Enterobacterales; f__Enterobacteriaceae; g__Citrobacter; s__Citrobacter_sp._L55
geneset000302297	protein traS [Citrobacter sp. L55]	gi|1325820530|ref|WP_101701162.1|	9.5e-90	100	100	339	k__Bacteria; p__Proteobacteria; c__Gammaproteobacteria; o__Enterobacterales; f__Enterobacteriaceae; g__Citrobacter; s__Citrobacter_sp._L55
geneset000302298	complement resistance protein TraT [Citrobacter sp. L55]	gi|1325820529|ref|WP_101701161.1|	8.6e-115	100	100	422	k__Bacteria; p__Proteobacteria; c__Gammaproteobacteria; o__Enterobacterales; f__Enterobacteriaceae; g__Citrobacter; s__Citrobacter_sp._L55
geneset000302299	type IV conjugative transfer system coupling protein TraD [Citrobacter sp. L55]	gi|1325820528|ref|WP_101701160.1|	0	99.86	100	1317	k__Bacteria; p__Proteobacteria; c__Gammaproteobacteria; o__Enterobacterales; f__Enterobacteriaceae; g__Citrobacter; s__Citrobacter_sp._L55
geneset000302300	conjugative transfer relaxase/helicase TraI [Citrobacter sp. L55]	gi|1325820527|ref|WP_101701159.1|	0	99.91	100	2169	k__Bacteria; p__Proteobacteria; c__Gammaproteobacteria; o__Enterobacterales; f__Enterobacteriaceae; g__Citrobacter; s__Citrobacter_sp._L55
geneset000302387	LacI family DNA-binding transcriptional regulator [Citrobacter sp. L55]	gi|1325820629|ref|WP_101701261.1|	1.8e-185	99.7	90.81	657	k__Bacteria; p__Proteobacteria; c__Gammaproteobacteria; o__Enterobacterales; f__Enterobacteriaceae; g__Citrobacter; s__Citrobacter_sp._L55
geneset000302388	alpha-galactosidase [Citrobacter sp. L55]	gi|1325820630|ref|WP_101701262.1|	0	99.72	100	1491	k__Bacteria; p__Proteobacteria; c__Gammaproteobacteria; o__Enterobacterales; f__Enterobacteriaceae; g__Citrobacter; s__Citrobacter_sp._L55
geneset000302389	MFS transporter [Citrobacter sp. L55]	gi|1325820631|ref|WP_101701263.1|	2.5e-231	99.76	100	810	k__Bacteria; p__Proteobacteria; c__Gammaproteobacteria; o__Enterobacterales; f__Enterobacteriaceae; g__Citrobacter; s__Citrobacter_sp._L55
geneset000302390	glycoside hydrolase family 32 protein [Citrobacter sp. L55]	gi|1325820632|ref|WP_101701264.1|	1.5e-296	99.58	100	1027	k__Bacteria; p__Proteobacteria; c__Gammaproteobacteria; o__Enterobacterales; f__Enterobacteriaceae; g__Citrobacter; s__Citrobacter_sp._L55
geneset000302392	DUF2913 family protein [Citrobacter sp. L55]	gi|1325820634|ref|WP_101701266.1|	7.2e-112	100	100	412	k__Bacteria; p__Proteobacteria; c__Gammaproteobacteria; o__Enterobacterales; f__Enterobacteriaceae; g__Citrobacter; s__Citrobacter_sp._L55
geneset000302393	aminoimidazole riboside kinase [Citrobacter sp. L55]	gi|1325820635|ref|WP_101701267.1|	5.8e-172	99.68	97.16	612	k__Bacteria; p__Proteobacteria; c__Gammaproteobacteria; o__Enterobacterales; f__Enterobacteriaceae; g__Citrobacter; s__Citrobacter_sp._L55
geneset000302394	carbohydrate porin [Citrobacter sp. L55]	gi|1325820636|ref|WP_101701268.1|	5e-271	98.59	100	942	k__Bacteria; p__Proteobacteria; c__Gammaproteobacteria; o__Enterobacterales; f__Enterobacteriaceae; g__Citrobacter; s__Citrobacter_sp._L55
geneset000303573	IS110 family transposase [Citrobacter sp. L55]	gi|1325820824|ref|WP_101701456.1|	4.2e-170	100	100	606	k__Bacteria; p__Proteobacteria; c__Gammaproteobacteria; o__Enterobacterales; f__Enterobacteriaceae; g__Citrobacter; s__Citrobacter_sp._L55
geneset000308515	hypothetical protein [Citrobacter sp. L55]	gi|1325820522|ref|WP_101701154.1|	7e-90	100	96.11	339	k__Bacteria; p__Proteobacteria; c__Gammaproteobacteria; o__Enterobacterales; f__Enterobacteriaceae; g__Citrobacter; s__Citrobacter_sp._L55
geneset000322759	TolC family protein [Citrobacter sp. L55]	gi|1325820427|ref|WP_101701072.1|	1.5e-87	96.72	100	331	k__Bacteria; p__Proteobacteria; c__Gammaproteobacteria; o__Enterobacterales; f__Enterobacteriaceae; g__Citrobacter; s__Citrobacter_sp._L55
geneset000335445	hypothetical protein [Citrobacter sp. L55]	gi|1325820233|ref|WP_101700948.1|	1.3e-55	100	100	224	k__Bacteria; p__Proteobacteria; c__Gammaproteobacteria; o__Enterobacterales; f__Enterobacteriaceae; g__Citrobacter; s__Citrobacter_sp._L55
geneset000360530	type VI secretion system tip protein VgrG [Citrobacter sp. L55]	gi|1325820778|ref|WP_101701410.1|	4.6e-102	100	100	379	k__Bacteria; p__Proteobacteria; c__Gammaproteobacteria; o__Enterobacterales; f__Enterobacteriaceae; g__Citrobacter; s__Citrobacter_sp._L55
geneset000374040	DUF905 domain-containing protein [Citrobacter sp. L55]	gi|1325820562|ref|WP_101701194.1|	3.8e-37	100	100	162	k__Bacteria; p__Proteobacteria; c__Gammaproteobacteria; o__Enterobacterales; f__Enterobacteriaceae; g__Citrobacter; s__Citrobacter_sp._L55
geneset000374160	replication initiation protein [Citrobacter sp. L55]	gi|1325820519|ref|WP_101701151.1|	1.4e-195	99.71	100	691	k__Bacteria; p__Proteobacteria; c__Gammaproteobacteria; o__Enterobacterales; f__Enterobacteriaceae; g__Citrobacter; s__Citrobacter_sp._L55
geneset000375155	DNA polymerase III subunit theta [Citrobacter sp. L55]	gi|1325820563|ref|WP_101701195.1|	7.8e-39	100	100	168	k__Bacteria; p__Proteobacteria; c__Gammaproteobacteria; o__Enterobacterales; f__Enterobacteriaceae; g__Citrobacter; s__Citrobacter_sp._L55
geneset000376134	ABC transporter substrate-binding protein [Citrobacter sp. L55]	gi|1325819745|ref|WP_101700476.1|	1.1e-38	95.51	100	168	k__Bacteria; p__Proteobacteria; c__Gammaproteobacteria; o__Enterobacterales; f__Enterobacteriaceae; g__Citrobacter; s__Citrobacter_sp._L55
geneset000397787	hypothetical protein [Citrobacter sp. L55]	gi|1325820432|ref|WP_101701075.1|	1e-111	97.61	74.11	412	k__Bacteria; p__Proteobacteria; c__Gammaproteobacteria; o__Enterobacterales; f__Enterobacteriaceae; g__Citrobacter; s__Citrobacter_sp._L55
geneset000399053	IS66 family transposase [Citrobacter sp. L55]	gi|1325820479|ref|WP_101701111.1|	1.5e-80	100	100	308	k__Bacteria; p__Proteobacteria; c__Gammaproteobacteria; o__Enterobacterales; f__Enterobacteriaceae; g__Citrobacter; s__Citrobacter_sp._L55
geneset000402677	IS66 family transposase [Citrobacter sp. L55]	gi|1325819735|ref|WP_101700466.1|	1.2e-91	100	100	345	k__Bacteria; p__Proteobacteria; c__Gammaproteobacteria; o__Enterobacterales; f__Enterobacteriaceae; g__Citrobacter; s__Citrobacter_sp._L55
geneset000406983	LacI family DNA-binding transcriptional regulator [Citrobacter sp. L55]	gi|1325820629|ref|WP_101701261.1|	2.2e-161	87.5	100	577	k__Bacteria; p__Proteobacteria; c__Gammaproteobacteria; o__Enterobacterales; f__Enterobacteriaceae; g__Citrobacter; s__Citrobacter_sp._L55
geneset000406984	alpha-galactosidase [Citrobacter sp. L55]	gi|1325820630|ref|WP_101701262.1|	0	91.38	100	1384	k__Bacteria; p__Proteobacteria; c__Gammaproteobacteria; o__Enterobacterales; f__Enterobacteriaceae; g__Citrobacter; s__Citrobacter_sp._L55
geneset000406986	glycoside hydrolase family 32 protein [Citrobacter sp. L55]	gi|1325820632|ref|WP_101701264.1|	2.5e-251	84.03	100	877	k__Bacteria; p__Proteobacteria; c__Gammaproteobacteria; o__Enterobacterales; f__Enterobacteriaceae; g__Citrobacter; s__Citrobacter_sp._L55
geneset000413567	type-F conjugative transfer system pilin acetylase TraX [Citrobacter sp. L55]	gi|1325820525|ref|WP_101701157.1|	2.5e-59	95.08	100	237	k__Bacteria; p__Proteobacteria; c__Gammaproteobacteria; o__Enterobacterales; f__Enterobacteriaceae; g__Citrobacter; s__Citrobacter_sp._L55
geneset000413568	DUF2726 domain-containing protein [Citrobacter sp. L55]	gi|1325820526|ref|WP_101701158.1|	1.2e-97	100	100	365	k__Bacteria; p__Proteobacteria; c__Gammaproteobacteria; o__Enterobacterales; f__Enterobacteriaceae; g__Citrobacter; s__Citrobacter_sp._L55
geneset000413569	conjugative transfer relaxase/helicase TraI [Citrobacter sp. L55]	gi|1325820527|ref|WP_101701159.1|	0	97.08	100	1182	k__Bacteria; p__Proteobacteria; c__Gammaproteobacteria; o__Enterobacterales; f__Enterobacteriaceae; g__Citrobacter; s__Citrobacter_sp._L55
geneset000414570	hypothetical protein [Citrobacter sp. L55]	gi|1325819721|ref|WP_101700452.1|	9.9e-52	100	88.68	211	k__Bacteria; p__Proteobacteria; c__Gammaproteobacteria; o__Enterobacterales; f__Enterobacteriaceae; g__Citrobacter; s__Citrobacter_sp._L55
geneset000423834	DUF4234 domain-containing protein [Citrobacter sp. L55]	gi|1325820492|ref|WP_101701124.1|	7.9e-76	100	100	292	k__Bacteria; p__Proteobacteria; c__Gammaproteobacteria; o__Enterobacterales; f__Enterobacteriaceae; g__Citrobacter; s__Citrobacter_sp._L55
geneset000425509	glycoside hydrolase family 32 protein [Citrobacter sp. L55]	gi|1325820632|ref|WP_101701264.1|	2.5e-200	90.26	100	707	k__Bacteria; p__Proteobacteria; c__Gammaproteobacteria; o__Enterobacterales; f__Enterobacteriaceae; g__Citrobacter; s__Citrobacter_sp._L55
geneset000427415	conjugal transfer protein TraG [Citrobacter sp. L55]	gi|1325820531|ref|WP_101701163.1|	6.3e-79	100	100	302	k__Bacteria; p__Proteobacteria; c__Gammaproteobacteria; o__Enterobacterales; f__Enterobacteriaceae; g__Citrobacter; s__Citrobacter_sp._L55
geneset000445094	chromosome partitioning protein ParB [Citrobacter sp. L55]	gi|1325820561|ref|WP_101701193.1|	0	100	100	1257	k__Bacteria; p__Proteobacteria; c__Gammaproteobacteria; o__Enterobacterales; f__Enterobacteriaceae; g__Citrobacter; s__Citrobacter_sp._L55
geneset000445095	conjugation system SOS inhibitor PsiB [Citrobacter sp. L55]	gi|1325820560|ref|WP_101701192.1|	9.9e-79	100	100	302	k__Bacteria; p__Proteobacteria; c__Gammaproteobacteria; o__Enterobacterales; f__Enterobacteriaceae; g__Citrobacter; s__Citrobacter_sp._L55
geneset000445096	psiA family protein [Citrobacter sp. L55]	gi|1325820559|ref|WP_101701191.1|	4.2e-138	100	100	500	k__Bacteria; p__Proteobacteria; c__Gammaproteobacteria; o__Enterobacterales; f__Enterobacteriaceae; g__Citrobacter; s__Citrobacter_sp._L55
geneset000445097	theronine dehydrogenase [Citrobacter sp. L55]	gi|1325820558|ref|WP_101701190.1|	2.8e-54	100	100	220	k__Bacteria; p__Proteobacteria; c__Gammaproteobacteria; o__Enterobacterales; f__Enterobacteriaceae; g__Citrobacter; s__Citrobacter_sp._L55
geneset000445098	hypothetical protein [Citrobacter sp. L55]	gi|1325820556|ref|WP_101701188.1|	9.7e-60	100	84.56	238	k__Bacteria; p__Proteobacteria; c__Gammaproteobacteria; o__Enterobacterales; f__Enterobacteriaceae; g__Citrobacter; s__Citrobacter_sp._L55
geneset000445099	succinate dehydrogenase flavoprotein subunit [Citrobacter sp. L55]	gi|1325820555|ref|WP_101701187.1|	2.5e-18	100	100	99	k__Bacteria; p__Proteobacteria; c__Gammaproteobacteria; o__Enterobacterales; f__Enterobacteriaceae; g__Citrobacter; s__Citrobacter_sp._L55
geneset000445100	SAM-dependent DNA methyltransferase [Citrobacter sp. L55]	gi|1325820554|ref|WP_101701186.1|	2.2e-157	100	94.86	564	k__Bacteria; p__Proteobacteria; c__Gammaproteobacteria; o__Enterobacterales; f__Enterobacteriaceae; g__Citrobacter; s__Citrobacter_sp._L55
geneset000445656	translesion error-prone DNA polymerase V autoproteolytic subunit [Citrobacter sp. L55]	gi|1325820713|ref|WP_101701345.1|	3.7e-41	100	100	176	k__Bacteria; p__Proteobacteria; c__Gammaproteobacteria; o__Enterobacterales; f__Enterobacteriaceae; g__Citrobacter; s__Citrobacter_sp._L55
geneset000445657	translesion error-prone DNA polymerase V subunit UmuC [Citrobacter sp. L55]	gi|1325820714|ref|WP_101701346.1|	2.4e-245	99.76	100	857	k__Bacteria; p__Proteobacteria; c__Gammaproteobacteria; o__Enterobacterales; f__Enterobacteriaceae; g__Citrobacter; s__Citrobacter_sp._L55
geneset000445658	cobyrinic acid ac-diamide synthase [Citrobacter sp. L55]	gi|1325820715|ref|WP_101701347.1|	8.9e-113	100	100	415	k__Bacteria; p__Proteobacteria; c__Gammaproteobacteria; o__Enterobacterales; f__Enterobacteriaceae; g__Citrobacter; s__Citrobacter_sp._L55
geneset000445660	hypothetical protein [Citrobacter sp. L55]	gi|1325820716|ref|WP_101701348.1|	1.7e-36	100	100	161	k__Bacteria; p__Proteobacteria; c__Gammaproteobacteria; o__Enterobacterales; f__Enterobacteriaceae; g__Citrobacter; s__Citrobacter_sp._L55
geneset000445661	hypothetical protein [Citrobacter sp. L55]	gi|1325820717|ref|WP_101701349.1|	4e-24	100	100	119	k__Bacteria; p__Proteobacteria; c__Gammaproteobacteria; o__Enterobacterales; f__Enterobacteriaceae; g__Citrobacter; s__Citrobacter_sp._L55
geneset000457083	arylsulfatase regulator [Citrobacter sp. L55]	gi|1325820781|ref|WP_101701413.1|	9e-46	100	100	191	k__Bacteria; p__Proteobacteria; c__Gammaproteobacteria; o__Enterobacterales; f__Enterobacteriaceae; g__Citrobacter; s__Citrobacter_sp._L55
geneset000480555	IS3 family transposase [Citrobacter sp. L55]	gi|1325819744|ref|WP_101700475.1|	1.4e-158	100	100	568	k__Bacteria; p__Proteobacteria; c__Gammaproteobacteria; o__Enterobacterales; f__Enterobacteriaceae; g__Citrobacter; s__Citrobacter_sp._L55
geneset000484755	hypothetical protein [Citrobacter sp. L55]	gi|1325820718|ref|WP_101701350.1|	7.5e-117	100	100	429	k__Bacteria; p__Proteobacteria; c__Gammaproteobacteria; o__Enterobacterales; f__Enterobacteriaceae; g__Citrobacter; s__Citrobacter_sp._L55
geneset000515466	type II toxin-antitoxin system RelB/DinJ family antitoxin [Citrobacter sp. L55]	gi|1325820723|ref|WP_101701355.1|	5.6e-172	100	100	612	k__Bacteria; p__Proteobacteria; c__Gammaproteobacteria; o__Enterobacterales; f__Enterobacteriaceae; g__Citrobacter; s__Citrobacter_sp._L55
geneset000516879	translesion error-prone DNA polymerase V autoproteolytic subunit [Citrobacter sp. L55]	gi|1325820713|ref|WP_101701345.1|	6.1e-73	97.14	100	282	k__Bacteria; p__Proteobacteria; c__Gammaproteobacteria; o__Enterobacterales; f__Enterobacteriaceae; g__Citrobacter; s__Citrobacter_sp._L55
geneset000519234	IS66-like element ISEc22 family transposase [Citrobacter sp. L55]	gi|1325820725|ref|WP_101701357.1|	1.4e-159	99.65	98.28	571	k__Bacteria; p__Proteobacteria; c__Gammaproteobacteria; o__Enterobacterales; f__Enterobacteriaceae; g__Citrobacter; s__Citrobacter_sp._L55
geneset000521302	VRR-NUC domain-containing protein [Citrobacter sp. L55]	gi|1325820779|ref|WP_101701411.1|	2e-129	100	100	471	k__Bacteria; p__Proteobacteria; c__Gammaproteobacteria; o__Enterobacterales; f__Enterobacteriaceae; g__Citrobacter; s__Citrobacter_sp._L55
geneset000521303	type VI secretion system tip protein VgrG [Citrobacter sp. L55]	gi|1325820778|ref|WP_101701410.1|	1.2e-115	100	100	425	k__Bacteria; p__Proteobacteria; c__Gammaproteobacteria; o__Enterobacterales; f__Enterobacteriaceae; g__Citrobacter; s__Citrobacter_sp._L55
geneset000537999	tyrosine recombinase [Citrobacter sp. L55]	gi|1325819730|ref|WP_101700461.1|	1.9e-118	100	97.24	434	k__Bacteria; p__Proteobacteria; c__Gammaproteobacteria; o__Enterobacterales; f__Enterobacteriaceae; g__Citrobacter; s__Citrobacter_sp._L55
geneset000539289	outer membrane usher protein PefC [Citrobacter sp. L55]	gi|1325819728|ref|WP_101700459.1|	2.6e-125	94.76	100	457	k__Bacteria; p__Proteobacteria; c__Gammaproteobacteria; o__Enterobacterales; f__Enterobacteriaceae; g__Citrobacter; s__Citrobacter_sp._L55
geneset000546823	LacI family DNA-binding transcriptional regulator [Citrobacter sp. L55]	gi|1325820629|ref|WP_101701261.1|	8.8e-163	89.49	58.32	583	k__Bacteria; p__Proteobacteria; c__Gammaproteobacteria; o__Enterobacterales; f__Enterobacteriaceae; g__Citrobacter; s__Citrobacter_sp._L55
geneset000546824	alpha-galactosidase [Citrobacter sp. L55]	gi|1325820630|ref|WP_101701262.1|	0	92.91	100	1397	k__Bacteria; p__Proteobacteria; c__Gammaproteobacteria; o__Enterobacterales; f__Enterobacteriaceae; g__Citrobacter; s__Citrobacter_sp._L55
geneset000568722	hypothetical protein [Citrobacter sp. L55]	gi|1325820419|ref|WP_101701067.1|	6.7e-81	100	100	309	k__Bacteria; p__Proteobacteria; c__Gammaproteobacteria; o__Enterobacterales; f__Enterobacteriaceae; g__Citrobacter; s__Citrobacter_sp._L55
geneset000571079	fimbrial protein [Citrobacter sp. L55]	gi|1325820422|ref|WP_101701069.1|	2.4e-91	88	100	344	k__Bacteria; p__Proteobacteria; c__Gammaproteobacteria; o__Enterobacterales; f__Enterobacteriaceae; g__Citrobacter; s__Citrobacter_sp._L55
geneset000005705	hypothetical protein AF41_01208 [Citrobacter sp. MGH 55]	gi|635730272|ref|KDF12034.1|	1.4e-295	98.28	100	1024	k__Bacteria; p__Proteobacteria; c__Gammaproteobacteria; o__Enterobacterales; f__Enterobacteriaceae; g__Citrobacter; s__Citrobacter_sp._MGH_55
geneset000007527	hypothetical protein AF41_03399 [Citrobacter sp. MGH 55]	gi|635724857|ref|KDF06643.1|	8e-286	100	100	991	k__Bacteria; p__Proteobacteria; c__Gammaproteobacteria; o__Enterobacterales; f__Enterobacteriaceae; g__Citrobacter; s__Citrobacter_sp._MGH_55
geneset000007528	hypothetical protein AF41_03398 [Citrobacter sp. MGH 55]	gi|635724856|ref|KDF06642.1|	4e-95	100	100	356	k__Bacteria; p__Proteobacteria; c__Gammaproteobacteria; o__Enterobacterales; f__Enterobacteriaceae; g__Citrobacter; s__Citrobacter_sp._MGH_55
geneset000007543	hypothetical protein AF41_03371 [Citrobacter sp. MGH 55]	gi|635724829|ref|KDF06615.1|	1.1e-71	99.25	100	278	k__Bacteria; p__Proteobacteria; c__Gammaproteobacteria; o__Enterobacterales; f__Enterobacteriaceae; g__Citrobacter; s__Citrobacter_sp._MGH_55
geneset000007549	hypothetical protein AF41_03363 [Citrobacter sp. MGH 55]	gi|635724821|ref|KDF06607.1|	0	99.53	100	1268	k__Bacteria; p__Proteobacteria; c__Gammaproteobacteria; o__Enterobacterales; f__Enterobacteriaceae; g__Citrobacter; s__Citrobacter_sp._MGH_55
geneset000007566	UPF0260 protein ycgN [Citrobacter sp. MGH 55]	gi|635724803|ref|KDF06589.1|	2.7e-90	100	100	340	k__Bacteria; p__Proteobacteria; c__Gammaproteobacteria; o__Enterobacterales; f__Enterobacteriaceae; g__Citrobacter; s__Citrobacter_sp._MGH_55
geneset000035815	HTH-type transcriptional regulator RutR [Citrobacter sp. MGH 55]	gi|757782459|ref|WP_043001043.1|	6.9e-113	100	100	416	k__Bacteria; p__Proteobacteria; c__Gammaproteobacteria; o__Enterobacterales; f__Enterobacteriaceae; g__Citrobacter; s__Citrobacter_sp._MGH_55
geneset000035816	hypothetical protein AF41_04066 [Citrobacter sp. MGH 55]	gi|635723957|ref|KDF05747.1|	7.8e-65	99.24	96.35	255	k__Bacteria; p__Proteobacteria; c__Gammaproteobacteria; o__Enterobacterales; f__Enterobacteriaceae; g__Citrobacter; s__Citrobacter_sp._MGH_55
geneset000035920	protein rhsB [Citrobacter sp. MGH 55]	gi|635725554|ref|KDF07336.1|	4.9e-56	100	100	226	k__Bacteria; p__Proteobacteria; c__Gammaproteobacteria; o__Enterobacterales; f__Enterobacteriaceae; g__Citrobacter; s__Citrobacter_sp._MGH_55
geneset000036084	phosphate acyltransferase [Citrobacter sp. MGH 55]	gi|635723889|ref|KDF05679.1|	3.4e-200	99.46	100	706	k__Bacteria; p__Proteobacteria; c__Gammaproteobacteria; o__Enterobacterales; f__Enterobacteriaceae; g__Citrobacter; s__Citrobacter_sp._MGH_55
geneset000036166	amino acid ABC transporter permease [Citrobacter sp. MGH 55]	gi|757782240|ref|WP_043000824.1|	2.8e-107	100	84.91	397	k__Bacteria; p__Proteobacteria; c__Gammaproteobacteria; o__Enterobacterales; f__Enterobacteriaceae; g__Citrobacter; s__Citrobacter_sp._MGH_55
geneset000036172	hypothetical protein AF41_03804 [Citrobacter sp. MGH 55]	gi|635723696|ref|KDF05486.1|	3.2e-155	99.62	100	557	k__Bacteria; p__Proteobacteria; c__Gammaproteobacteria; o__Enterobacterales; f__Enterobacteriaceae; g__Citrobacter; s__Citrobacter_sp._MGH_55
geneset000036199	arginine repressor [Citrobacter sp. MGH 55]	gi|635727211|ref|KDF08987.1|	1.2e-80	100	100	308	k__Bacteria; p__Proteobacteria; c__Gammaproteobacteria; o__Enterobacterales; f__Enterobacteriaceae; g__Citrobacter; s__Citrobacter_sp._MGH_55
geneset000036406	tRNA epoxyqueuosine(34) reductase QueG [Citrobacter sp. MGH 55]	gi|1176348183|ref|WP_082195355.1|	2.9e-226	99.48	98.71	793	k__Bacteria; p__Proteobacteria; c__Gammaproteobacteria; o__Enterobacterales; f__Enterobacteriaceae; g__Citrobacter; s__Citrobacter_sp._MGH_55
geneset000037212	DUF1016 domain-containing protein [Citrobacter sp. MGH 55]	gi|757779730|ref|WP_042998314.1|	5.5e-26	98.39	100	125	k__Bacteria; p__Proteobacteria; c__Gammaproteobacteria; o__Enterobacterales; f__Enterobacteriaceae; g__Citrobacter; s__Citrobacter_sp._MGH_55
geneset000037257	hypothetical protein [Citrobacter sp. MGH 55]	gi|1176348138|ref|WP_082195310.1|	5.5e-144	100	100	519	k__Bacteria; p__Proteobacteria; c__Gammaproteobacteria; o__Enterobacterales; f__Enterobacteriaceae; g__Citrobacter; s__Citrobacter_sp._MGH_55
geneset000037276	hypothetical protein AF41_01848 [Citrobacter sp. MGH 55]	gi|635727184|ref|KDF08960.1|	4.1e-44	100	100	186	k__Bacteria; p__Proteobacteria; c__Gammaproteobacteria; o__Enterobacterales; f__Enterobacteriaceae; g__Citrobacter; s__Citrobacter_sp._MGH_55
geneset000065622	prolyl-tRNA synthetase [Citrobacter sp. MGH 55]	gi|635730988|ref|KDF12732.1|	0	100	100	1122	k__Bacteria; p__Proteobacteria; c__Gammaproteobacteria; o__Enterobacterales; f__Enterobacteriaceae; g__Citrobacter; s__Citrobacter_sp._MGH_55
geneset000065631	hypothetical protein AF41_00065 [Citrobacter sp. MGH 55]	gi|635730996|ref|KDF12740.1|	5.7e-85	100	100	322	k__Bacteria; p__Proteobacteria; c__Gammaproteobacteria; o__Enterobacterales; f__Enterobacteriaceae; g__Citrobacter; s__Citrobacter_sp._MGH_55
geneset000065909	hypothetical protein AF41_02167 [Citrobacter sp. MGH 55]	gi|635727498|ref|KDF09274.1|	1.7e-99	98.92	100	371	k__Bacteria; p__Proteobacteria; c__Gammaproteobacteria; o__Enterobacterales; f__Enterobacteriaceae; g__Citrobacter; s__Citrobacter_sp._MGH_55
geneset000066039	hypothetical protein AF41_02999 [Citrobacter sp. MGH 55]	gi|635724466|ref|KDF06252.1|	3.9e-240	99.77	100	839	k__Bacteria; p__Proteobacteria; c__Gammaproteobacteria; o__Enterobacterales; f__Enterobacteriaceae; g__Citrobacter; s__Citrobacter_sp._MGH_55
geneset000066766	flagellar hook length control protein FliK [Citrobacter sp. MGH 55]	gi|757781703|ref|WP_043000287.1|	2.5e-180	97.02	100	641	k__Bacteria; p__Proteobacteria; c__Gammaproteobacteria; o__Enterobacterales; f__Enterobacteriaceae; g__Citrobacter; s__Citrobacter_sp._MGH_55
geneset000067109	protoheme IX biogenesis protein HemY [Citrobacter sp. MGH 55]	gi|1176348135|ref|WP_082195307.1|	2.1e-219	100	100	770	k__Bacteria; p__Proteobacteria; c__Gammaproteobacteria; o__Enterobacterales; f__Enterobacteriaceae; g__Citrobacter; s__Citrobacter_sp._MGH_55
geneset000067202	DNA repair protein recO [Citrobacter sp. MGH 55]	gi|635725448|ref|KDF07230.1|	5.7e-132	100	100	479	k__Bacteria; p__Proteobacteria; c__Gammaproteobacteria; o__Enterobacterales; f__Enterobacteriaceae; g__Citrobacter; s__Citrobacter_sp._MGH_55
geneset000070367	hypothetical protein AF41_01253 [Citrobacter sp. MGH 55]	gi|635729397|ref|KDF11162.1|	2.8e-15	81.36	86.76	90	k__Bacteria; p__Proteobacteria; c__Gammaproteobacteria; o__Enterobacterales; f__Enterobacteriaceae; g__Citrobacter; s__Citrobacter_sp._MGH_55
geneset000098147	hypothetical protein AF41_01144 [Citrobacter sp. MGH 55]	gi|635730208|ref|KDF11970.1|	1.8e-173	100	100	617	k__Bacteria; p__Proteobacteria; c__Gammaproteobacteria; o__Enterobacterales; f__Enterobacteriaceae; g__Citrobacter; s__Citrobacter_sp._MGH_55
geneset000098371	5-(carboxyamino)imidazole ribonucleotide synthase [Citrobacter sp. MGH 55]	gi|757782937|ref|WP_043001521.1|	1.2e-205	99.72	100	724	k__Bacteria; p__Proteobacteria; c__Gammaproteobacteria; o__Enterobacterales; f__Enterobacteriaceae; g__Citrobacter; s__Citrobacter_sp._MGH_55
geneset000098383	hypothetical protein AF41_04647 [Citrobacter sp. MGH 55]	gi|635722890|ref|KDF04683.1|	2.4e-31	100	69.31	144	k__Bacteria; p__Proteobacteria; c__Gammaproteobacteria; o__Enterobacterales; f__Enterobacteriaceae; g__Citrobacter; s__Citrobacter_sp._MGH_55
geneset000098385	hypothetical protein AF41_04643 [Citrobacter sp. MGH 55]	gi|635722886|ref|KDF04679.1|	1.1e-59	100	100	238	k__Bacteria; p__Proteobacteria; c__Gammaproteobacteria; o__Enterobacterales; f__Enterobacteriaceae; g__Citrobacter; s__Citrobacter_sp._MGH_55
geneset000098387	heavy metal sensor histidine kinase [Citrobacter sp. MGH 55]	gi|757782927|ref|WP_043001511.1|	4.7e-266	99.58	100	926	k__Bacteria; p__Proteobacteria; c__Gammaproteobacteria; o__Enterobacterales; f__Enterobacteriaceae; g__Citrobacter; s__Citrobacter_sp._MGH_55
geneset000098950	UPF0267 protein yqfB [Citrobacter sp. MGH 55]	gi|635727360|ref|KDF09136.1|	4.5e-61	100	100	243	k__Bacteria; p__Proteobacteria; c__Gammaproteobacteria; o__Enterobacterales; f__Enterobacteriaceae; g__Citrobacter; s__Citrobacter_sp._MGH_55
geneset000098960	peptide chain release factor 2 [Citrobacter sp. MGH 55]	gi|635727369|ref|KDF09145.1|	1.6e-160	100	100	574	k__Bacteria; p__Proteobacteria; c__Gammaproteobacteria; o__Enterobacterales; f__Enterobacteriaceae; g__Citrobacter; s__Citrobacter_sp._MGH_55
geneset000098969	hypothetical protein AF41_02046 [Citrobacter sp. MGH 55]	gi|635727378|ref|KDF09154.1|	3e-142	100	100	513	k__Bacteria; p__Proteobacteria; c__Gammaproteobacteria; o__Enterobacterales; f__Enterobacteriaceae; g__Citrobacter; s__Citrobacter_sp._MGH_55
geneset000099000	hypothetical protein AF41_02087 [Citrobacter sp. MGH 55]	gi|635727418|ref|KDF09194.1|	2.1e-137	100	100	497	k__Bacteria; p__Proteobacteria; c__Gammaproteobacteria; o__Enterobacterales; f__Enterobacteriaceae; g__Citrobacter; s__Citrobacter_sp._MGH_55
geneset000099690	inner membrane protein ycdZ [Citrobacter sp. MGH 55]	gi|635723945|ref|KDF05735.1|	8.2e-85	100	100	322	k__Bacteria; p__Proteobacteria; c__Gammaproteobacteria; o__Enterobacterales; f__Enterobacteriaceae; g__Citrobacter; s__Citrobacter_sp._MGH_55
geneset000099695	minor curlin subunit [Citrobacter sp. MGH 55]	gi|635723940|ref|KDF05730.1|	8.9e-28	100	100	132	k__Bacteria; p__Proteobacteria; c__Gammaproteobacteria; o__Enterobacterales; f__Enterobacteriaceae; g__Citrobacter; s__Citrobacter_sp._MGH_55
geneset000099790	mannosyl-D-glycerate transport/metabolism system repressor mngR [Citrobacter sp. MGH 55]	gi|635722701|ref|KDF04494.1|	7.6e-135	99.6	100	489	k__Bacteria; p__Proteobacteria; c__Gammaproteobacteria; o__Enterobacterales; f__Enterobacteriaceae; g__Citrobacter; s__Citrobacter_sp._MGH_55
geneset000100206	DUF2500 domain-containing protein [Citrobacter sp. MGH 55]	gi|757779901|ref|WP_042998485.1|	3.4e-48	94.96	100	200	k__Bacteria; p__Proteobacteria; c__Gammaproteobacteria; o__Enterobacterales; f__Enterobacteriaceae; g__Citrobacter; s__Citrobacter_sp._MGH_55
geneset000100226	hypothetical protein AF41_00877 [Citrobacter sp. MGH 55]	gi|635729943|ref|KDF11705.1|	3.7e-37	100	99.21	163	k__Bacteria; p__Proteobacteria; c__Gammaproteobacteria; o__Enterobacterales; f__Enterobacteriaceae; g__Citrobacter; s__Citrobacter_sp._MGH_55
geneset000100621	phage terminase large subunit family protein [Citrobacter sp. MGH 55]	gi|757782537|ref|WP_043001121.1|	0	99.84	100	1343	k__Bacteria; p__Proteobacteria; c__Gammaproteobacteria; o__Enterobacterales; f__Enterobacteriaceae; g__Citrobacter; s__Citrobacter_sp._MGH_55
geneset000100633	phage tail assembly protein T [Citrobacter sp. MGH 55]	gi|757782525|ref|WP_043001109.1|	6.2e-57	100	100	229	k__Bacteria; p__Proteobacteria; c__Gammaproteobacteria; o__Enterobacterales; f__Enterobacteriaceae; g__Citrobacter; s__Citrobacter_sp._MGH_55
geneset000100812	deoxyuridine 5&apos;-triphosphate nucleotidohydrolase [Citrobacter sp. MGH 55]	gi|635730131|ref|KDF11893.1|	4.3e-80	100	100	306	k__Bacteria; p__Proteobacteria; c__Gammaproteobacteria; o__Enterobacterales; f__Enterobacteriaceae; g__Citrobacter; s__Citrobacter_sp._MGH_55
geneset000100837	hypothetical protein AF41_01040 [Citrobacter sp. MGH 55]	gi|635730105|ref|KDF11867.1|	2.8e-150	100	100	541	k__Bacteria; p__Proteobacteria; c__Gammaproteobacteria; o__Enterobacterales; f__Enterobacteriaceae; g__Citrobacter; s__Citrobacter_sp._MGH_55
geneset000101002	hypothetical protein AF41_02609 [Citrobacter sp. MGH 55]	gi|635725516|ref|KDF07298.1|	4.6e-17	100	100	95	k__Bacteria; p__Proteobacteria; c__Gammaproteobacteria; o__Enterobacterales; f__Enterobacteriaceae; g__Citrobacter; s__Citrobacter_sp._MGH_55
geneset000101869	multiple stress resistance protein BhsA [Citrobacter sp. MGH 55]	gi|635723866|ref|KDF05656.1|	1.3e-42	100	100	181	k__Bacteria; p__Proteobacteria; c__Gammaproteobacteria; o__Enterobacterales; f__Enterobacteriaceae; g__Citrobacter; s__Citrobacter_sp._MGH_55
geneset000101879	hypothetical protein AF41_03983 [Citrobacter sp. MGH 55]	gi|635723875|ref|KDF05665.1|	6.6e-63	100	100	249	k__Bacteria; p__Proteobacteria; c__Gammaproteobacteria; o__Enterobacterales; f__Enterobacteriaceae; g__Citrobacter; s__Citrobacter_sp._MGH_55
geneset000102039	MFS transporter [Citrobacter sp. MGH 55]	gi|757779975|ref|WP_042998559.1|	2.5e-212	100	100	747	k__Bacteria; p__Proteobacteria; c__Gammaproteobacteria; o__Enterobacterales; f__Enterobacteriaceae; g__Citrobacter; s__Citrobacter_sp._MGH_55
geneset000102236	hypothetical protein AF41_03947 [Citrobacter sp. MGH 55]	gi|635723839|ref|KDF05629.1|	4.5e-244	99.77	100	852	k__Bacteria; p__Proteobacteria; c__Gammaproteobacteria; o__Enterobacterales; f__Enterobacteriaceae; g__Citrobacter; s__Citrobacter_sp._MGH_55
geneset000102239	hypothetical protein AF41_03944 [Citrobacter sp. MGH 55]	gi|635723836|ref|KDF05626.1|	1.4e-44	100	100	188	k__Bacteria; p__Proteobacteria; c__Gammaproteobacteria; o__Enterobacterales; f__Enterobacteriaceae; g__Citrobacter; s__Citrobacter_sp._MGH_55
geneset000102254	diguanylate cyclase [Citrobacter sp. MGH 55]	gi|757783362|ref|WP_043001946.1|	9.7e-283	99.8	100	981	k__Bacteria; p__Proteobacteria; c__Gammaproteobacteria; o__Enterobacterales; f__Enterobacteriaceae; g__Citrobacter; s__Citrobacter_sp._MGH_55
geneset000102255	UPF0229 protein yeaH [Citrobacter sp. MGH 55]	gi|635723822|ref|KDF05612.1|	1.1e-231	100	100	811	k__Bacteria; p__Proteobacteria; c__Gammaproteobacteria; o__Enterobacterales; f__Enterobacteriaceae; g__Citrobacter; s__Citrobacter_sp._MGH_55
geneset000103077	nicotinate (nicotinamide) nucleotide adenylyltransferase [Citrobacter sp. MGH 55]	gi|635722785|ref|KDF04578.1|	3.9e-127	100	100	463	k__Bacteria; p__Proteobacteria; c__Gammaproteobacteria; o__Enterobacterales; f__Enterobacteriaceae; g__Citrobacter; s__Citrobacter_sp._MGH_55
geneset000103084	rare lipoprotein A [Citrobacter sp. MGH 55]	gi|635722792|ref|KDF04585.1|	1.5e-171	100	100	611	k__Bacteria; p__Proteobacteria; c__Gammaproteobacteria; o__Enterobacterales; f__Enterobacteriaceae; g__Citrobacter; s__Citrobacter_sp._MGH_55
geneset000104554	U32 family peptidase [Citrobacter sp. MGH 55]	gi|757782058|ref|WP_043000642.1|	0	99.85	100	1317	k__Bacteria; p__Proteobacteria; c__Gammaproteobacteria; o__Enterobacterales; f__Enterobacteriaceae; g__Citrobacter; s__Citrobacter_sp._MGH_55
geneset000104580	HAMP domain-containing protein [Citrobacter sp. MGH 55]	gi|757782036|ref|WP_043000620.1|	1.8e-269	99.29	100	937	k__Bacteria; p__Proteobacteria; c__Gammaproteobacteria; o__Enterobacterales; f__Enterobacteriaceae; g__Citrobacter; s__Citrobacter_sp._MGH_55
geneset000105350	ATP-dependent RNA helicase RhlE [Citrobacter sp. MGH 55]	gi|757782704|ref|WP_043001288.1|	1.3e-220	100	87.2	775	k__Bacteria; p__Proteobacteria; c__Gammaproteobacteria; o__Enterobacterales; f__Enterobacteriaceae; g__Citrobacter; s__Citrobacter_sp._MGH_55
geneset000105365	molybdenum cofactor biosynthesis protein A [Citrobacter sp. MGH 55]	gi|635722644|ref|KDF04437.1|	1.5e-191	100	100	677	k__Bacteria; p__Proteobacteria; c__Gammaproteobacteria; o__Enterobacterales; f__Enterobacteriaceae; g__Citrobacter; s__Citrobacter_sp._MGH_55
geneset000105402	quinolinate synthase A [Citrobacter sp. MGH 55]	gi|635722687|ref|KDF04480.1|	2.3e-198	100	100	700	k__Bacteria; p__Proteobacteria; c__Gammaproteobacteria; o__Enterobacterales; f__Enterobacteriaceae; g__Citrobacter; s__Citrobacter_sp._MGH_55
geneset000105928	UPF0260 protein ycgN [Citrobacter sp. MGH 55]	gi|635724803|ref|KDF06589.1|	1.1e-96	92.66	90.77	362	k__Bacteria; p__Proteobacteria; c__Gammaproteobacteria; o__Enterobacterales; f__Enterobacteriaceae; g__Citrobacter; s__Citrobacter_sp._MGH_55
geneset000106309	anaerobic sulfatase maturase [Citrobacter sp. MGH 55]	gi|635731169|ref|KDF12913.1|	3.5e-238	99.25	100	833	k__Bacteria; p__Proteobacteria; c__Gammaproteobacteria; o__Enterobacterales; f__Enterobacteriaceae; g__Citrobacter; s__Citrobacter_sp._MGH_55
geneset000108350	protein-export membrane protein secD [Citrobacter sp. MGH 55]	gi|635723008|ref|KDF04801.1|	1.6e-23	100	100	117	k__Bacteria; p__Proteobacteria; c__Gammaproteobacteria; o__Enterobacterales; f__Enterobacteriaceae; g__Citrobacter; s__Citrobacter_sp._MGH_55
geneset000132252	phenylalanyl-tRNA synthetase alpha chain [Citrobacter sp. MGH 55]	gi|635723761|ref|KDF05551.1|	1.8e-187	99.7	100	664	k__Bacteria; p__Proteobacteria; c__Gammaproteobacteria; o__Enterobacterales; f__Enterobacteriaceae; g__Citrobacter; s__Citrobacter_sp._MGH_55
geneset000132591	YdiU family protein [Citrobacter sp. MGH 55]	gi|757782283|ref|WP_043000867.1|	5.5e-283	99.58	100	982	k__Bacteria; p__Proteobacteria; c__Gammaproteobacteria; o__Enterobacterales; f__Enterobacteriaceae; g__Citrobacter; s__Citrobacter_sp._MGH_55
geneset000132925	hypothetical protein AF41_03857 [Citrobacter sp. MGH 55]	gi|635723749|ref|KDF05539.1|	1.5e-158	100	100	568	k__Bacteria; p__Proteobacteria; c__Gammaproteobacteria; o__Enterobacterales; f__Enterobacteriaceae; g__Citrobacter; s__Citrobacter_sp._MGH_55
geneset000170349	YfiR family protein [Citrobacter sp. MGH 55]	gi|757781110|ref|WP_042999694.1|	7.3e-86	100	100	325	k__Bacteria; p__Proteobacteria; c__Gammaproteobacteria; o__Enterobacterales; f__Enterobacteriaceae; g__Citrobacter; s__Citrobacter_sp._MGH_55
geneset000170472	hypothetical protein AF41_00622 [Citrobacter sp. MGH 55]	gi|635730608|ref|KDF12367.1|	8e-48	100	100	198	k__Bacteria; p__Proteobacteria; c__Gammaproteobacteria; o__Enterobacterales; f__Enterobacteriaceae; g__Citrobacter; s__Citrobacter_sp._MGH_55
geneset000170509	elongation factor Ts [Citrobacter sp. MGH 55]	gi|635731013|ref|KDF12757.1|	1.5e-153	100	100	551	k__Bacteria; p__Proteobacteria; c__Gammaproteobacteria; o__Enterobacterales; f__Enterobacteriaceae; g__Citrobacter; s__Citrobacter_sp._MGH_55
geneset000170801	multidrug efflux RND transporter permease subunit MdtC [Citrobacter sp. MGH 55]	gi|757781586|ref|WP_043000170.1|	0	100	100	1918	k__Bacteria; p__Proteobacteria; c__Gammaproteobacteria; o__Enterobacterales; f__Enterobacteriaceae; g__Citrobacter; s__Citrobacter_sp._MGH_55
geneset000170816	colanic acid biosynthesis glycosyltransferase WcaC [Citrobacter sp. MGH 55]	gi|757781599|ref|WP_043000183.1|	2.5e-236	100	100	827	k__Bacteria; p__Proteobacteria; c__Gammaproteobacteria; o__Enterobacterales; f__Enterobacteriaceae; g__Citrobacter; s__Citrobacter_sp._MGH_55
geneset000171426	hypothetical protein [Citrobacter sp. MGH 55]	gi|757780505|ref|WP_042999089.1|	3e-170	99.66	100	607	k__Bacteria; p__Proteobacteria; c__Gammaproteobacteria; o__Enterobacterales; f__Enterobacteriaceae; g__Citrobacter; s__Citrobacter_sp._MGH_55
geneset000171436	carbon-phosphorus lyase complex subunit PhnI [Citrobacter sp. MGH 55]	gi|757780495|ref|WP_042999079.1|	5.3e-198	100	100	699	k__Bacteria; p__Proteobacteria; c__Gammaproteobacteria; o__Enterobacterales; f__Enterobacteriaceae; g__Citrobacter; s__Citrobacter_sp._MGH_55
geneset000171438	phosphonate C-P lyase system protein PhnK [Citrobacter sp. MGH 55]	gi|757780493|ref|WP_042999077.1|	2.8e-137	100	100	497	k__Bacteria; p__Proteobacteria; c__Gammaproteobacteria; o__Enterobacterales; f__Enterobacteriaceae; g__Citrobacter; s__Citrobacter_sp._MGH_55
geneset000171448	proton glutamate symporter protein [Citrobacter sp. MGH 55]	gi|635728666|ref|KDF10439.1|	3.5e-228	100	100	800	k__Bacteria; p__Proteobacteria; c__Gammaproteobacteria; o__Enterobacterales; f__Enterobacteriaceae; g__Citrobacter; s__Citrobacter_sp._MGH_55
geneset000171470	hypothetical protein AF41_01610 [Citrobacter sp. MGH 55]	gi|635728644|ref|KDF10417.1|	1.2e-299	100	100	1037	k__Bacteria; p__Proteobacteria; c__Gammaproteobacteria; o__Enterobacterales; f__Enterobacteriaceae; g__Citrobacter; s__Citrobacter_sp._MGH_55
geneset000171472	potassium/sodium efflux P-type ATPase, fungal-type [Citrobacter sp. MGH 55]	gi|635728640|ref|KDF10413.1|	0	100	100	1694	k__Bacteria; p__Proteobacteria; c__Gammaproteobacteria; o__Enterobacterales; f__Enterobacteriaceae; g__Citrobacter; s__Citrobacter_sp._MGH_55
geneset000171697	UPF0142 protein ycaO [Citrobacter sp. MGH 55]	gi|635722518|ref|KDF04311.1|	0	99.68	100	1281	k__Bacteria; p__Proteobacteria; c__Gammaproteobacteria; o__Enterobacterales; f__Enterobacteriaceae; g__Citrobacter; s__Citrobacter_sp._MGH_55
geneset000171722	mechanosensitive channel MscK [Citrobacter sp. MGH 55]	gi|757782971|ref|WP_043001555.1|	0	100	100	1862	k__Bacteria; p__Proteobacteria; c__Gammaproteobacteria; o__Enterobacterales; f__Enterobacteriaceae; g__Citrobacter; s__Citrobacter_sp._MGH_55
geneset000171725	inner membrane protein ybaN [Citrobacter sp. MGH 55]	gi|635722935|ref|KDF04728.1|	6.6e-63	100	100	249	k__Bacteria; p__Proteobacteria; c__Gammaproteobacteria; o__Enterobacterales; f__Enterobacteriaceae; g__Citrobacter; s__Citrobacter_sp._MGH_55
geneset000172104	hypothetical protein AF41_01961 [Citrobacter sp. MGH 55]	gi|635727296|ref|KDF09072.1|	5.8e-189	100	100	669	k__Bacteria; p__Proteobacteria; c__Gammaproteobacteria; o__Enterobacterales; f__Enterobacteriaceae; g__Citrobacter; s__Citrobacter_sp._MGH_55
geneset000211905	hypothetical protein AF41_00544 [Citrobacter sp. MGH 55]	gi|635730532|ref|KDF12291.1|	5.2e-17	100	100	95	k__Bacteria; p__Proteobacteria; c__Gammaproteobacteria; o__Enterobacterales; f__Enterobacteriaceae; g__Citrobacter; s__Citrobacter_sp._MGH_55
geneset000211914	protein yqjC [Citrobacter sp. MGH 55]	gi|635730522|ref|KDF12281.1|	3e-47	100	100	197	k__Bacteria; p__Proteobacteria; c__Gammaproteobacteria; o__Enterobacterales; f__Enterobacteriaceae; g__Citrobacter; s__Citrobacter_sp._MGH_55
geneset000211932	siderophore-interacting protein [Citrobacter sp. MGH 55]	gi|757779626|ref|WP_042998210.1|	1.2e-146	99.61	100	528	k__Bacteria; p__Proteobacteria; c__Gammaproteobacteria; o__Enterobacterales; f__Enterobacteriaceae; g__Citrobacter; s__Citrobacter_sp._MGH_55
geneset000212256	hypothetical protein AF41_00430 [Citrobacter sp. MGH 55]	gi|635730419|ref|KDF12178.1|	4.2e-69	100	100	270	k__Bacteria; p__Proteobacteria; c__Gammaproteobacteria; o__Enterobacterales; f__Enterobacteriaceae; g__Citrobacter; s__Citrobacter_sp._MGH_55
geneset000212285	hypothetical protein AF41_00458 [Citrobacter sp. MGH 55]	gi|635730447|ref|KDF12206.1|	2e-22	100	100	113	k__Bacteria; p__Proteobacteria; c__Gammaproteobacteria; o__Enterobacterales; f__Enterobacteriaceae; g__Citrobacter; s__Citrobacter_sp._MGH_55
geneset000212764	electron transport complex subunit RsxC, partial [Citrobacter sp. MGH 55]	gi|757782202|ref|WP_043000786.1|	8.4e-296	97.85	78.4	1025	k__Bacteria; p__Proteobacteria; c__Gammaproteobacteria; o__Enterobacterales; f__Enterobacteriaceae; g__Citrobacter; s__Citrobacter_sp._MGH_55
geneset000212778	hypothetical protein AF41_03780 [Citrobacter sp. MGH 55]	gi|635723674|ref|KDF05464.1|	5.3e-30	100	100	139	k__Bacteria; p__Proteobacteria; c__Gammaproteobacteria; o__Enterobacterales; f__Enterobacteriaceae; g__Citrobacter; s__Citrobacter_sp._MGH_55
geneset000212787	ATP-dependent helicase [Citrobacter sp. MGH 55]	gi|757782225|ref|WP_043000809.1|	0	99.68	100	3035	k__Bacteria; p__Proteobacteria; c__Gammaproteobacteria; o__Enterobacterales; f__Enterobacteriaceae; g__Citrobacter; s__Citrobacter_sp._MGH_55
geneset000213781	hypothetical protein AF41_01012 [Citrobacter sp. MGH 55]	gi|635730077|ref|KDF11839.1|	1.3e-67	100	100	265	k__Bacteria; p__Proteobacteria; c__Gammaproteobacteria; o__Enterobacterales; f__Enterobacteriaceae; g__Citrobacter; s__Citrobacter_sp._MGH_55
geneset000213793	DUF3302 domain-containing protein [Citrobacter sp. MGH 55]	gi|757783192|ref|WP_043001776.1|	1.1e-61	100	82.52	245	k__Bacteria; p__Proteobacteria; c__Gammaproteobacteria; o__Enterobacterales; f__Enterobacteriaceae; g__Citrobacter; s__Citrobacter_sp._MGH_55
geneset000213835	flagellar regulator flk [Citrobacter sp. MGH 55]	gi|635724255|ref|KDF06041.1|	1.7e-177	100	100	631	k__Bacteria; p__Proteobacteria; c__Gammaproteobacteria; o__Enterobacterales; f__Enterobacteriaceae; g__Citrobacter; s__Citrobacter_sp._MGH_55
geneset000303407	HTH domain-containing protein [Citrobacter sp. MGH 55]	gi|757780290|ref|WP_042998874.1|	8.1e-57	100	100	228	k__Bacteria; p__Proteobacteria; c__Gammaproteobacteria; o__Enterobacterales; f__Enterobacteriaceae; g__Citrobacter; s__Citrobacter_sp._MGH_55
geneset000303408	HTH domain-containing protein [Citrobacter sp. MGH 55]	gi|757780290|ref|WP_042998874.1|	2e-264	99.79	93.95	920	k__Bacteria; p__Proteobacteria; c__Gammaproteobacteria; o__Enterobacterales; f__Enterobacteriaceae; g__Citrobacter; s__Citrobacter_sp._MGH_55
geneset000303421	hypothetical protein AF41_01398 [Citrobacter sp. MGH 55]	gi|635729097|ref|KDF10865.1|	2.2e-109	100	90.18	404	k__Bacteria; p__Proteobacteria; c__Gammaproteobacteria; o__Enterobacterales; f__Enterobacteriaceae; g__Citrobacter; s__Citrobacter_sp._MGH_55
geneset000303954	protein rhsA [Citrobacter sp. MGH 55]	gi|635725609|ref|KDF07391.1|	3e-113	99.02	100	417	k__Bacteria; p__Proteobacteria; c__Gammaproteobacteria; o__Enterobacterales; f__Enterobacteriaceae; g__Citrobacter; s__Citrobacter_sp._MGH_55
