## Supplementary tables for "Deciphering the gut microbiome of grass carp through multi-omics approach" (part 83 of 191)

### Sheet: Table S3 (continued)
Table S3. Taxonomic and functional annotation of non-redundant genes
geneset000303956	hypothetical protein AF41_02700 [Citrobacter sp. MGH 55]	gi|635725607|ref|KDF07389.1|	3.1e-66	98.52	99.26	260	k__Bacteria; p__Proteobacteria; c__Gammaproteobacteria; o__Enterobacterales; f__Enterobacteriaceae; g__Citrobacter; s__Citrobacter_sp._MGH_55
geneset000303958	hypothetical protein AF41_02698 [Citrobacter sp. MGH 55]	gi|635725605|ref|KDF07387.1|	1.5e-118	98.11	99.53	434	k__Bacteria; p__Proteobacteria; c__Gammaproteobacteria; o__Enterobacterales; f__Enterobacteriaceae; g__Citrobacter; s__Citrobacter_sp._MGH_55
geneset000304204	hypothetical protein AF41_04320 [Citrobacter sp. MGH 55]	gi|635722573|ref|KDF04366.1|	2.3e-36	98.92	100	160	k__Bacteria; p__Proteobacteria; c__Gammaproteobacteria; o__Enterobacterales; f__Enterobacteriaceae; g__Citrobacter; s__Citrobacter_sp._MGH_55
geneset000304495	hypothetical protein AF41_03722 [Citrobacter sp. MGH 55]	gi|635725178|ref|KDF06964.1|	4.3e-53	100	100	216	k__Bacteria; p__Proteobacteria; c__Gammaproteobacteria; o__Enterobacterales; f__Enterobacteriaceae; g__Citrobacter; s__Citrobacter_sp._MGH_55
geneset000337117	DNA primase [Citrobacter sp. MGH 55]	gi|757779612|ref|WP_042998196.1|	0	99.83	100	1171	k__Bacteria; p__Proteobacteria; c__Gammaproteobacteria; o__Enterobacterales; f__Enterobacteriaceae; g__Citrobacter; s__Citrobacter_sp._MGH_55
geneset000337125	urease accessory protein ureD [Citrobacter sp. MGH 55]	gi|635730463|ref|KDF12222.1|	2.9e-170	99.3	100	607	k__Bacteria; p__Proteobacteria; c__Gammaproteobacteria; o__Enterobacterales; f__Enterobacteriaceae; g__Citrobacter; s__Citrobacter_sp._MGH_55
geneset000337432	protein-export membrane protein secD [Citrobacter sp. MGH 55]	gi|635723008|ref|KDF04801.1|	0	100	100	1121	k__Bacteria; p__Proteobacteria; c__Gammaproteobacteria; o__Enterobacterales; f__Enterobacteriaceae; g__Citrobacter; s__Citrobacter_sp._MGH_55
geneset000337562	hypothetical protein AF41_03632 [Citrobacter sp. MGH 55]	gi|635725088|ref|KDF06874.1|	0	99.26	100	1791	k__Bacteria; p__Proteobacteria; c__Gammaproteobacteria; o__Enterobacterales; f__Enterobacteriaceae; g__Citrobacter; s__Citrobacter_sp._MGH_55
geneset000338158	signal peptide peptidase SppA, 36K type [Citrobacter sp. MGH 55]	gi|635724925|ref|KDF06711.1|	9.2e-198	100	100	698	k__Bacteria; p__Proteobacteria; c__Gammaproteobacteria; o__Enterobacterales; f__Enterobacteriaceae; g__Citrobacter; s__Citrobacter_sp._MGH_55
geneset000338574	pyrimidine 5&apos;-nucleotidase [Citrobacter sp. MGH 55]	gi|1176348142|ref|WP_082195314.1|	1.8e-127	100	100	464	k__Bacteria; p__Proteobacteria; c__Gammaproteobacteria; o__Enterobacterales; f__Enterobacteriaceae; g__Citrobacter; s__Citrobacter_sp._MGH_55
geneset000338592	phosphatidylglycerol--membrane-oligosaccharide glycerophosphotransferase [Citrobacter sp. MGH 55]	gi|757780734|ref|WP_042999318.1|	0	99.87	100	1538	k__Bacteria; p__Proteobacteria; c__Gammaproteobacteria; o__Enterobacterales; f__Enterobacteriaceae; g__Citrobacter; s__Citrobacter_sp._MGH_55
geneset000338796	hypothetical protein AF41_02741 [Citrobacter sp. MGH 55]	gi|635724210|ref|KDF05996.1|	4.2e-26	100	100	125	k__Bacteria; p__Proteobacteria; c__Gammaproteobacteria; o__Enterobacterales; f__Enterobacteriaceae; g__Citrobacter; s__Citrobacter_sp._MGH_55
geneset000339485	Fe-S protein assembly chaperone HscA [Citrobacter sp. MGH 55]	gi|757781237|ref|WP_042999821.1|	0	100	100	1113	k__Bacteria; p__Proteobacteria; c__Gammaproteobacteria; o__Enterobacterales; f__Enterobacteriaceae; g__Citrobacter; s__Citrobacter_sp._MGH_55
geneset000373810	hypothetical protein AF41_04581 [Citrobacter sp. MGH 55]	gi|635722824|ref|KDF04617.1|	1.2e-31	100	100	144	k__Bacteria; p__Proteobacteria; c__Gammaproteobacteria; o__Enterobacterales; f__Enterobacteriaceae; g__Citrobacter; s__Citrobacter_sp._MGH_55
geneset000373823	triphosphoribosyl-dephospho-CoA synthase [Citrobacter sp. MGH 55]	gi|757782858|ref|WP_043001442.1|	2.6e-174	99.67	100	620	k__Bacteria; p__Proteobacteria; c__Gammaproteobacteria; o__Enterobacterales; f__Enterobacteriaceae; g__Citrobacter; s__Citrobacter_sp._MGH_55
geneset000373868	hypothetical protein AF41_00179 [Citrobacter sp. MGH 55]	gi|635731110|ref|KDF12854.1|	7.9e-20	100	100	104	k__Bacteria; p__Proteobacteria; c__Gammaproteobacteria; o__Enterobacterales; f__Enterobacteriaceae; g__Citrobacter; s__Citrobacter_sp._MGH_55
geneset000373875	acetolactate synthase 3 large subunit [Citrobacter sp. MGH 55]	gi|757779362|ref|WP_042997946.1|	0	100	100	1151	k__Bacteria; p__Proteobacteria; c__Gammaproteobacteria; o__Enterobacterales; f__Enterobacteriaceae; g__Citrobacter; s__Citrobacter_sp._MGH_55
geneset000373877	fructose repressor [Citrobacter sp. MGH 55]	gi|635731101|ref|KDF12845.1|	1e-198	100	100	701	k__Bacteria; p__Proteobacteria; c__Gammaproteobacteria; o__Enterobacterales; f__Enterobacteriaceae; g__Citrobacter; s__Citrobacter_sp._MGH_55
geneset000374108	hypothetical protein AF41_01182 [Citrobacter sp. MGH 55]	gi|635730246|ref|KDF12008.1|	8.4e-41	100	100	175	k__Bacteria; p__Proteobacteria; c__Gammaproteobacteria; o__Enterobacterales; f__Enterobacteriaceae; g__Citrobacter; s__Citrobacter_sp._MGH_55
geneset000375009	dihydroneopterin triphosphate pyrophosphatase [Citrobacter sp. MGH 55]	gi|635724704|ref|KDF06490.1|	1.6e-85	100	100	324	k__Bacteria; p__Proteobacteria; c__Gammaproteobacteria; o__Enterobacterales; f__Enterobacteriaceae; g__Citrobacter; s__Citrobacter_sp._MGH_55
geneset000375052	flagellar transcriptional activator flhC [Citrobacter sp. MGH 55]	gi|635724674|ref|KDF06460.1|	5.7e-106	100	100	392	k__Bacteria; p__Proteobacteria; c__Gammaproteobacteria; o__Enterobacterales; f__Enterobacteriaceae; g__Citrobacter; s__Citrobacter_sp._MGH_55
geneset000375535	glutamyl-Q tRNA(Asp) synthetase [Citrobacter sp. MGH 55]	gi|635731037|ref|KDF12781.1|	3.2e-186	99.37	100	660	k__Bacteria; p__Proteobacteria; c__Gammaproteobacteria; o__Enterobacterales; f__Enterobacteriaceae; g__Citrobacter; s__Citrobacter_sp._MGH_55
geneset000375541	hypothetical protein AF41_00112 [Citrobacter sp. MGH 55]	gi|635731043|ref|KDF12787.1|	1.1e-234	100	100	821	k__Bacteria; p__Proteobacteria; c__Gammaproteobacteria; o__Enterobacterales; f__Enterobacteriaceae; g__Citrobacter; s__Citrobacter_sp._MGH_55
geneset000375550	hypothetical protein AF41_00121 [Citrobacter sp. MGH 55]	gi|635731052|ref|KDF12796.1|	2.1e-64	100	100	254	k__Bacteria; p__Proteobacteria; c__Gammaproteobacteria; o__Enterobacterales; f__Enterobacteriaceae; g__Citrobacter; s__Citrobacter_sp._MGH_55
geneset000375563	pyruvate dehydrogenase complex dihydrolipoyllysine-residue acetyltransferase [Citrobacter sp. MGH 55]	gi|757779328|ref|WP_042997912.1|	2.9e-276	99.68	100	960	k__Bacteria; p__Proteobacteria; c__Gammaproteobacteria; o__Enterobacterales; f__Enterobacteriaceae; g__Citrobacter; s__Citrobacter_sp._MGH_55
geneset000375667	2-keto-3-deoxygluconate permease [Citrobacter sp. MGH 55]	gi|635729114|ref|KDF10882.1|	9.7e-138	100	100	499	k__Bacteria; p__Proteobacteria; c__Gammaproteobacteria; o__Enterobacterales; f__Enterobacteriaceae; g__Citrobacter; s__Citrobacter_sp._MGH_55
geneset000375680	hypothetical protein AF41_01428 [Citrobacter sp. MGH 55]	gi|635729127|ref|KDF10895.1|	1.4e-144	99.23	100	521	k__Bacteria; p__Proteobacteria; c__Gammaproteobacteria; o__Enterobacterales; f__Enterobacteriaceae; g__Citrobacter; s__Citrobacter_sp._MGH_55
geneset000375695	cell division protein ftsN [Citrobacter sp. MGH 55]	gi|635729147|ref|KDF10915.1|	7.8e-107	99.66	100	396	k__Bacteria; p__Proteobacteria; c__Gammaproteobacteria; o__Enterobacterales; f__Enterobacteriaceae; g__Citrobacter; s__Citrobacter_sp._MGH_55
geneset000375984	phage regulatory CII family protein [Citrobacter sp. MGH 55]	gi|757781079|ref|WP_042999663.1|	1.6e-30	98.72	100	141	k__Bacteria; p__Proteobacteria; c__Gammaproteobacteria; o__Enterobacterales; f__Enterobacteriaceae; g__Citrobacter; s__Citrobacter_sp._MGH_55
geneset000376425	curved DNA-binding protein [Citrobacter sp. MGH 55]	gi|757782475|ref|WP_043001059.1|	6.6e-173	100	100	615	k__Bacteria; p__Proteobacteria; c__Gammaproteobacteria; o__Enterobacterales; f__Enterobacteriaceae; g__Citrobacter; s__Citrobacter_sp._MGH_55
geneset000413412	hypothetical protein AF41_04618 [Citrobacter sp. MGH 55]	gi|635722861|ref|KDF04654.1|	1.5e-247	100	100	864	k__Bacteria; p__Proteobacteria; c__Gammaproteobacteria; o__Enterobacterales; f__Enterobacteriaceae; g__Citrobacter; s__Citrobacter_sp._MGH_55
geneset000413746	hypothetical protein AF41_03874 [Citrobacter sp. MGH 55]	gi|635723766|ref|KDF05556.1|	2.2e-11	100	100	76	k__Bacteria; p__Proteobacteria; c__Gammaproteobacteria; o__Enterobacterales; f__Enterobacteriaceae; g__Citrobacter; s__Citrobacter_sp._MGH_55
geneset000414106	hypothetical protein AF41_02093 [Citrobacter sp. MGH 55]	gi|635727424|ref|KDF09200.1|	0	99.91	100	2060	k__Bacteria; p__Proteobacteria; c__Gammaproteobacteria; o__Enterobacterales; f__Enterobacteriaceae; g__Citrobacter; s__Citrobacter_sp._MGH_55
geneset000414110	fimbrial biogenesis outer membrane usher protein [Citrobacter sp. MGH 55]	gi|757783242|ref|WP_043001826.1|	0	99.88	99.76	1689	k__Bacteria; p__Proteobacteria; c__Gammaproteobacteria; o__Enterobacterales; f__Enterobacteriaceae; g__Citrobacter; s__Citrobacter_sp._MGH_55
geneset000414117	hypothetical protein AF41_02104 [Citrobacter sp. MGH 55]	gi|635727435|ref|KDF09211.1|	2.2e-125	100	100	457	k__Bacteria; p__Proteobacteria; c__Gammaproteobacteria; o__Enterobacterales; f__Enterobacteriaceae; g__Citrobacter; s__Citrobacter_sp._MGH_55
geneset000414126	chaperone fimC [Citrobacter sp. MGH 55]	gi|635727445|ref|KDF09221.1|	7.4e-124	99.15	100	452	k__Bacteria; p__Proteobacteria; c__Gammaproteobacteria; o__Enterobacterales; f__Enterobacteriaceae; g__Citrobacter; s__Citrobacter_sp._MGH_55
geneset000414427	MscS family inner membrane protein ynaI [Citrobacter sp. MGH 55]	gi|635724977|ref|KDF06763.1|	3.4e-200	100	100	706	k__Bacteria; p__Proteobacteria; c__Gammaproteobacteria; o__Enterobacterales; f__Enterobacteriaceae; g__Citrobacter; s__Citrobacter_sp._MGH_55
geneset000414902	glucans biosynthesis protein G [Citrobacter sp. MGH 55]	gi|635723933|ref|KDF05723.1|	0	100	100	1067	k__Bacteria; p__Proteobacteria; c__Gammaproteobacteria; o__Enterobacterales; f__Enterobacteriaceae; g__Citrobacter; s__Citrobacter_sp._MGH_55
geneset000443212	hydrogenase maturation carbamoyl dehydratase HypE [Citrobacter sp. MGH 55]	gi|757780998|ref|WP_042999582.1|	1.1e-184	100	100	655	k__Bacteria; p__Proteobacteria; c__Gammaproteobacteria; o__Enterobacterales; f__Enterobacteriaceae; g__Citrobacter; s__Citrobacter_sp._MGH_55
geneset000443951	multidrug resistance protein mdtK [Citrobacter sp. MGH 55]	gi|635723694|ref|KDF05484.1|	1.5e-253	100	100	884	k__Bacteria; p__Proteobacteria; c__Gammaproteobacteria; o__Enterobacterales; f__Enterobacteriaceae; g__Citrobacter; s__Citrobacter_sp._MGH_55
geneset000444604	UPF0394 inner membrane protein yeeE [Citrobacter sp. MGH 55]	gi|635724528|ref|KDF06314.1|	2.6e-192	100	100	680	k__Bacteria; p__Proteobacteria; c__Gammaproteobacteria; o__Enterobacterales; f__Enterobacteriaceae; g__Citrobacter; s__Citrobacter_sp._MGH_55
geneset000444870	hypothetical protein AF41_01346 [Citrobacter sp. MGH 55]	gi|635729045|ref|KDF10813.1|	6.7e-190	99.71	98.55	672	k__Bacteria; p__Proteobacteria; c__Gammaproteobacteria; o__Enterobacterales; f__Enterobacteriaceae; g__Citrobacter; s__Citrobacter_sp._MGH_55
geneset000444890	glucose-1-phosphatase [Citrobacter sp. MGH 55]	gi|757780275|ref|WP_042998859.1|	5.2e-110	100	100	406	k__Bacteria; p__Proteobacteria; c__Gammaproteobacteria; o__Enterobacterales; f__Enterobacteriaceae; g__Citrobacter; s__Citrobacter_sp._MGH_55
geneset000444891	virulence factor BrkB family protein [Citrobacter sp. MGH 55]	gi|757780276|ref|WP_042998860.1|	1.4e-156	100	100	561	k__Bacteria; p__Proteobacteria; c__Gammaproteobacteria; o__Enterobacterales; f__Enterobacteriaceae; g__Citrobacter; s__Citrobacter_sp._MGH_55
geneset000444893	hypothetical protein AF41_01370 [Citrobacter sp. MGH 55]	gi|635729069|ref|KDF10837.1|	1.1e-180	100	100	641	k__Bacteria; p__Proteobacteria; c__Gammaproteobacteria; o__Enterobacterales; f__Enterobacteriaceae; g__Citrobacter; s__Citrobacter_sp._MGH_55
geneset000445040	porphobilinogen deaminase [Citrobacter sp. MGH 55]	gi|635729436|ref|KDF11201.1|	1.5e-172	100	100	614	k__Bacteria; p__Proteobacteria; c__Gammaproteobacteria; o__Enterobacterales; f__Enterobacteriaceae; g__Citrobacter; s__Citrobacter_sp._MGH_55
geneset000445609	hypothetical protein AF41_02659 [Citrobacter sp. MGH 55]	gi|635725566|ref|KDF07348.1|	1.9e-158	100	100	567	k__Bacteria; p__Proteobacteria; c__Gammaproteobacteria; o__Enterobacterales; f__Enterobacteriaceae; g__Citrobacter; s__Citrobacter_sp._MGH_55
geneset000445680	hydroxylamine reductase [Citrobacter sp. MGH 55]	gi|635722549|ref|KDF04342.1|	0	100	100	1137	k__Bacteria; p__Proteobacteria; c__Gammaproteobacteria; o__Enterobacterales; f__Enterobacteriaceae; g__Citrobacter; s__Citrobacter_sp._MGH_55
geneset000456589	hypothetical protein AF41_04910, partial [Citrobacter sp. MGH 55]	gi|635721259|ref|KDF03068.1|	3.1e-35	98.77	54.73	157	k__Bacteria; p__Proteobacteria; c__Gammaproteobacteria; o__Enterobacterales; f__Enterobacteriaceae; g__Citrobacter; s__Citrobacter_sp._MGH_55
geneset000480898	hypothetical protein AF41_03512 [Citrobacter sp. MGH 55]	gi|635724968|ref|KDF06754.1|	3.1e-275	99.79	100	956	k__Bacteria; p__Proteobacteria; c__Gammaproteobacteria; o__Enterobacterales; f__Enterobacteriaceae; g__Citrobacter; s__Citrobacter_sp._MGH_55
geneset000515455	exodeoxyribonuclease III [Citrobacter sp. MGH 55]	gi|635723794|ref|KDF05584.1|	2.8e-159	100	100	570	k__Bacteria; p__Proteobacteria; c__Gammaproteobacteria; o__Enterobacterales; f__Enterobacteriaceae; g__Citrobacter; s__Citrobacter_sp._MGH_55
geneset000515616	protein AmpG [Citrobacter sp. MGH 55]	gi|635722978|ref|KDF04771.1|	1.4e-270	99.8	100	941	k__Bacteria; p__Proteobacteria; c__Gammaproteobacteria; o__Enterobacterales; f__Enterobacteriaceae; g__Citrobacter; s__Citrobacter_sp._MGH_55
geneset000515761	type 1 fimbriae regulatory protein fimB [Citrobacter sp. MGH 55]	gi|635727449|ref|KDF09225.1|	1.6e-154	100	100	554	k__Bacteria; p__Proteobacteria; c__Gammaproteobacteria; o__Enterobacterales; f__Enterobacteriaceae; g__Citrobacter; s__Citrobacter_sp._MGH_55
geneset000515766	hypothetical protein AF41_02123 [Citrobacter sp. MGH 55]	gi|635727454|ref|KDF09230.1|	6.9e-209	100	100	735	k__Bacteria; p__Proteobacteria; c__Gammaproteobacteria; o__Enterobacterales; f__Enterobacteriaceae; g__Citrobacter; s__Citrobacter_sp._MGH_55
geneset000515781	hypothetical protein AF41_02138 [Citrobacter sp. MGH 55]	gi|635727469|ref|KDF09245.1|	1.6e-55	100	100	224	k__Bacteria; p__Proteobacteria; c__Gammaproteobacteria; o__Enterobacterales; f__Enterobacteriaceae; g__Citrobacter; s__Citrobacter_sp._MGH_55
geneset000515810	diguanylate cyclase AdrA [Citrobacter sp. MGH 55]	gi|757783046|ref|WP_043001630.1|	6e-205	100	100	722	k__Bacteria; p__Proteobacteria; c__Gammaproteobacteria; o__Enterobacterales; f__Enterobacteriaceae; g__Citrobacter; s__Citrobacter_sp._MGH_55
geneset000515835	iron ABC transporter permease [Citrobacter sp. MGH 55]	gi|757783423|ref|WP_043002007.1|	0	99.86	97.33	1320	k__Bacteria; p__Proteobacteria; c__Gammaproteobacteria; o__Enterobacterales; f__Enterobacteriaceae; g__Citrobacter; s__Citrobacter_sp._MGH_55
geneset000515911	type I secretion system permease/ATPase [Citrobacter sp. MGH 55]	gi|757781093|ref|WP_042999677.1|	0	100	100	1349	k__Bacteria; p__Proteobacteria; c__Gammaproteobacteria; o__Enterobacterales; f__Enterobacteriaceae; g__Citrobacter; s__Citrobacter_sp._MGH_55
geneset000517287	SulP family inorganic anion transporter [Citrobacter sp. MGH 55]	gi|757781491|ref|WP_043000075.1|	1.7e-200	99.28	100	708	k__Bacteria; p__Proteobacteria; c__Gammaproteobacteria; o__Enterobacterales; f__Enterobacteriaceae; g__Citrobacter; s__Citrobacter_sp._MGH_55
geneset000517289	ecotin [Citrobacter sp. MGH 55]	gi|635724367|ref|KDF06153.1|	3.5e-88	100	100	333	k__Bacteria; p__Proteobacteria; c__Gammaproteobacteria; o__Enterobacterales; f__Enterobacteriaceae; g__Citrobacter; s__Citrobacter_sp._MGH_55
geneset000517290	ferredoxin-type protein napF [Citrobacter sp. MGH 55]	gi|635724368|ref|KDF06154.1|	6.6e-121	100	100	442	k__Bacteria; p__Proteobacteria; c__Gammaproteobacteria; o__Enterobacterales; f__Enterobacteriaceae; g__Citrobacter; s__Citrobacter_sp._MGH_55
geneset000518185	UPF0135 protein ybgI [Citrobacter sp. MGH 55]	gi|635722740|ref|KDF04533.1|	5.4e-141	100	100	509	k__Bacteria; p__Proteobacteria; c__Gammaproteobacteria; o__Enterobacterales; f__Enterobacteriaceae; g__Citrobacter; s__Citrobacter_sp._MGH_55
geneset000518189	potassium-transporting ATPase subunit KdpA [Citrobacter sp. MGH 55]	gi|757782800|ref|WP_043001384.1|	8.3e-307	99.64	100	1061	k__Bacteria; p__Proteobacteria; c__Gammaproteobacteria; o__Enterobacterales; f__Enterobacteriaceae; g__Citrobacter; s__Citrobacter_sp._MGH_55
geneset000518198	esterase ybfF [Citrobacter sp. MGH 55]	gi|635722753|ref|KDF04546.1|	3.8e-159	99.64	100	570	k__Bacteria; p__Proteobacteria; c__Gammaproteobacteria; o__Enterobacterales; f__Enterobacteriaceae; g__Citrobacter; s__Citrobacter_sp._MGH_55
geneset000556445	succinate dehydrogenase cytochrome b556 subunit [Citrobacter sp. MGH 55]	gi|635722730|ref|KDF04523.1|	5.8e-65	99.25	100	256	k__Bacteria; p__Proteobacteria; c__Gammaproteobacteria; o__Enterobacterales; f__Enterobacteriaceae; g__Citrobacter; s__Citrobacter_sp._MGH_55
geneset000556706	TonB system transport protein TonB [Citrobacter sp. MGH 55]	gi|757783335|ref|WP_043001919.1|	4.1e-69	100	100	270	k__Bacteria; p__Proteobacteria; c__Gammaproteobacteria; o__Enterobacterales; f__Enterobacteriaceae; g__Citrobacter; s__Citrobacter_sp._MGH_55
geneset000064030	phosphate acyltransferase [Citrobacter sp. MGH100]	gi|838565295|ref|KLV49844.1|	1.2e-186	99.14	100	661	k__Bacteria; p__Proteobacteria; c__Gammaproteobacteria; o__Enterobacterales; f__Enterobacteriaceae; g__Citrobacter; s__Citrobacter_sp._MGH100
geneset000173297	DNA-binding transcriptional activator, 3HPP-binding [Citrobacter sp. MGH100]	gi|838562265|ref|KLV46828.1|	3.3e-144	98.89	100	520	k__Bacteria; p__Proteobacteria; c__Gammaproteobacteria; o__Enterobacterales; f__Enterobacteriaceae; g__Citrobacter; s__Citrobacter_sp._MGH100
geneset000336947	glutathione transport system permease GsiC [Citrobacter sp. MGH100]	gi|838563815|ref|KLV48373.1|	1.5e-161	98.04	100	578	k__Bacteria; p__Proteobacteria; c__Gammaproteobacteria; o__Enterobacterales; f__Enterobacteriaceae; g__Citrobacter; s__Citrobacter_sp._MGH100
geneset000337087	hypothetical protein SK32_01465 [Citrobacter sp. MGH100]	gi|838563483|ref|KLV48041.1|	1.3e-91	96.61	98.33	345	k__Bacteria; p__Proteobacteria; c__Gammaproteobacteria; o__Enterobacterales; f__Enterobacteriaceae; g__Citrobacter; s__Citrobacter_sp._MGH100
geneset000441575	hypothetical protein SK32_02634 [Citrobacter sp. MGH100]	gi|838562005|ref|KLV46574.1|	9.4e-42	100	100	178	k__Bacteria; p__Proteobacteria; c__Gammaproteobacteria; o__Enterobacterales; f__Enterobacteriaceae; g__Citrobacter; s__Citrobacter_sp._MGH100
geneset000513502	dipeptide and tripeptide permease A [Citrobacter sp. MGH100]	gi|838565992|ref|KLV50541.1|	2.6e-68	99.28	100	267	k__Bacteria; p__Proteobacteria; c__Gammaproteobacteria; o__Enterobacterales; f__Enterobacteriaceae; g__Citrobacter; s__Citrobacter_sp._MGH100
geneset000553229	tRNA sulfurtransferase [Citrobacter sp. MGH100]	gi|838564202|ref|KLV48760.1|	9.3e-300	99.43	100	1038	k__Bacteria; p__Proteobacteria; c__Gammaproteobacteria; o__Enterobacterales; f__Enterobacteriaceae; g__Citrobacter; s__Citrobacter_sp._MGH100
geneset000553411	proofreading thioesterase EntH [Citrobacter sp. MGH100]	gi|838564031|ref|KLV48589.1|	1.4e-74	99.28	100	288	k__Bacteria; p__Proteobacteria; c__Gammaproteobacteria; o__Enterobacterales; f__Enterobacteriaceae; g__Citrobacter; s__Citrobacter_sp._MGH100
geneset000023634	ornithine decarboxylase [Citrobacter sp. MGH103]	gi|851922968|ref|WP_048218573.1|	1.6e-108	100	100	401	k__Bacteria; p__Proteobacteria; c__Gammaproteobacteria; o__Enterobacterales; f__Enterobacteriaceae; g__Citrobacter; s__Citrobacter_sp._MGH103
geneset000097031	UPF0104 family protein [Citrobacter sp. MGH103]	gi|851924557|ref|WP_048219255.1|	2.5e-170	98.44	100	607	k__Bacteria; p__Proteobacteria; c__Gammaproteobacteria; o__Enterobacterales; f__Enterobacteriaceae; g__Citrobacter; s__Citrobacter_sp._MGH103
geneset000102860	PTS sugar transporter subunit IIC [Citrobacter sp. MGH103]	gi|851922622|ref|WP_048218416.1|	2.3e-179	99.11	100	637	k__Bacteria; p__Proteobacteria; c__Gammaproteobacteria; o__Enterobacterales; f__Enterobacteriaceae; g__Citrobacter; s__Citrobacter_sp._MGH103
geneset000130509	isochorismate synthase EntC [Citrobacter sp. MGH103]	gi|851924759|ref|WP_048219371.1|	1.1e-217	97.19	100	765	k__Bacteria; p__Proteobacteria; c__Gammaproteobacteria; o__Enterobacterales; f__Enterobacteriaceae; g__Citrobacter; s__Citrobacter_sp._MGH103
geneset000133781	catecholate siderophore receptor Fiu [Citrobacter sp. MGH103]	gi|838569289|ref|KLV53806.1|	0	98.75	100	1134	k__Bacteria; p__Proteobacteria; c__Gammaproteobacteria; o__Enterobacterales; f__Enterobacteriaceae; g__Citrobacter; s__Citrobacter_sp._MGH103
geneset000373657	flagella biosynthesis regulatory protein FliZ [Citrobacter sp. MGH103]	gi|851921812|ref|WP_048218004.1|	1.9e-26	100	100	127	k__Bacteria; p__Proteobacteria; c__Gammaproteobacteria; o__Enterobacterales; f__Enterobacteriaceae; g__Citrobacter; s__Citrobacter_sp._MGH103
geneset000411846	type VI secretion protein VasK [Citrobacter sp. MGH103]	gi|851922979|ref|WP_048218580.1|	2.7e-171	97.69	100	610	k__Bacteria; p__Proteobacteria; c__Gammaproteobacteria; o__Enterobacterales; f__Enterobacteriaceae; g__Citrobacter; s__Citrobacter_sp._MGH103
geneset000428760	LysB family phage lysis regulatory protein [Citrobacter sp. MGH103]	gi|851923109|ref|WP_048218633.1|	7.5e-59	97.56	100	235	k__Bacteria; p__Proteobacteria; c__Gammaproteobacteria; o__Enterobacterales; f__Enterobacteriaceae; g__Citrobacter; s__Citrobacter_sp._MGH103
geneset000438313	acetyltransferase [Citrobacter sp. MGH103]	gi|851925940|ref|WP_048220004.1|	3.7e-73	93.1	100	283	k__Bacteria; p__Proteobacteria; c__Gammaproteobacteria; o__Enterobacterales; f__Enterobacteriaceae; g__Citrobacter; s__Citrobacter_sp._MGH103
geneset000103061	TIGR03751 family conjugal transfer lipoprotein [Citrobacter sp. MGH104]	gi|851963646|ref|WP_048234032.1|	9.3e-43	95.51	100	181	k__Bacteria; p__Proteobacteria; c__Gammaproteobacteria; o__Enterobacterales; f__Enterobacteriaceae; g__Citrobacter; s__Citrobacter_sp._MGH104
geneset000211977	phage tail protein [Citrobacter sp. MGH104]	gi|851962389|ref|WP_048233357.1|	4.2e-156	67.39	100	560	k__Bacteria; p__Proteobacteria; c__Gammaproteobacteria; o__Enterobacterales; f__Enterobacteriaceae; g__Citrobacter; s__Citrobacter_sp._MGH104
geneset000335375	ATP-dependent helicase HrpB [Citrobacter sp. MGH104]	gi|1128853525|ref|WP_075262648.1|	0	93.23	99.85	1168	k__Bacteria; p__Proteobacteria; c__Gammaproteobacteria; o__Enterobacterales; f__Enterobacteriaceae; g__Citrobacter; s__Citrobacter_sp._MGH104
geneset000337235	hypothetical protein SK34_02973, partial [Citrobacter sp. MGH104]	gi|838573088|ref|KLV57590.1|	8.6e-18	100	60.81	98	k__Bacteria; p__Proteobacteria; c__Gammaproteobacteria; o__Enterobacterales; f__Enterobacteriaceae; g__Citrobacter; s__Citrobacter_sp._MGH104
geneset000338112	hypothetical protein SK34_00590 [Citrobacter sp. MGH104]	gi|838575322|ref|KLV59813.1|	3.5e-110	86.34	100	407	k__Bacteria; p__Proteobacteria; c__Gammaproteobacteria; o__Enterobacterales; f__Enterobacteriaceae; g__Citrobacter; s__Citrobacter_sp._MGH104
geneset000036381	glycogen debranching protein GlgX [Citrobacter sp. MGH105]	gi|851911482|ref|WP_048215391.1|	1.3e-237	99.48	100	831	k__Bacteria; p__Proteobacteria; c__Gammaproteobacteria; o__Enterobacterales; f__Enterobacteriaceae; g__Citrobacter; s__Citrobacter_sp._MGH105
geneset000036745	PLP-dependent aminotransferase family protein [Citrobacter sp. MGH105]	gi|851910104|ref|WP_048214860.1|	6.5e-136	100	100	492	k__Bacteria; p__Proteobacteria; c__Gammaproteobacteria; o__Enterobacterales; f__Enterobacteriaceae; g__Citrobacter; s__Citrobacter_sp._MGH105
geneset000066118	phosphonate metabolism protein PhnP [Citrobacter sp. MGH105]	gi|851910775|ref|WP_048215114.1|	2.2e-101	99.43	100	377	k__Bacteria; p__Proteobacteria; c__Gammaproteobacteria; o__Enterobacterales; f__Enterobacteriaceae; g__Citrobacter; s__Citrobacter_sp._MGH105
geneset000099350	ABC-F family ATP-binding cassette domain-containing protein [Citrobacter sp. MGH105]	gi|851908484|ref|WP_048214182.1|	3.3e-295	90.37	100	1023	k__Bacteria; p__Proteobacteria; c__Gammaproteobacteria; o__Enterobacterales; f__Enterobacteriaceae; g__Citrobacter; s__Citrobacter_sp._MGH105
geneset000099607	LysR family transcriptional regulator [Citrobacter sp. MGH105]	gi|851914181|ref|WP_048216372.1|	7.2e-115	100	100	422	k__Bacteria; p__Proteobacteria; c__Gammaproteobacteria; o__Enterobacterales; f__Enterobacteriaceae; g__Citrobacter; s__Citrobacter_sp._MGH105
geneset000104524	membrane protein [Citrobacter sp. MGH105]	gi|851913513|ref|WP_048216113.1|	2.8e-91	90	100	344	k__Bacteria; p__Proteobacteria; c__Gammaproteobacteria; o__Enterobacterales; f__Enterobacteriaceae; g__Citrobacter; s__Citrobacter_sp._MGH105
geneset000119120	medium-chain fatty-acid--CoA ligase [Citrobacter sp. MGH105]	gi|851908825|ref|WP_048214322.1|	6.9e-147	100	100	529	k__Bacteria; p__Proteobacteria; c__Gammaproteobacteria; o__Enterobacterales; f__Enterobacteriaceae; g__Citrobacter; s__Citrobacter_sp._MGH105
geneset000137124	MltA-interacting protein [Citrobacter sp. MGH105]	gi|838588350|ref|KLV72754.1|	2.2e-84	99.34	100	320	k__Bacteria; p__Proteobacteria; c__Gammaproteobacteria; o__Enterobacterales; f__Enterobacteriaceae; g__Citrobacter; s__Citrobacter_sp._MGH105
geneset000170885	ROK family protein [Citrobacter sp. MGH105]	gi|851911629|ref|WP_048215452.1|	4e-105	99.03	100	390	k__Bacteria; p__Proteobacteria; c__Gammaproteobacteria; o__Enterobacterales; f__Enterobacteriaceae; g__Citrobacter; s__Citrobacter_sp._MGH105
geneset000172718	hypothetical protein SK35_04653 [Citrobacter sp. MGH105]	gi|838577355|ref|KLV61834.1|	2.5e-71	97.83	100	277	k__Bacteria; p__Proteobacteria; c__Gammaproteobacteria; o__Enterobacterales; f__Enterobacteriaceae; g__Citrobacter; s__Citrobacter_sp._MGH105
geneset000177049	taurine ABC transporter ATP-binding subunit [Citrobacter sp. MGH105]	gi|851909992|ref|WP_048214814.1|	4e-72	99.31	100	280	k__Bacteria; p__Proteobacteria; c__Gammaproteobacteria; o__Enterobacterales; f__Enterobacteriaceae; g__Citrobacter; s__Citrobacter_sp._MGH105
geneset000214911	hypothetical protein SK35_04056 [Citrobacter sp. MGH105]	gi|838576763|ref|KLV61242.1|	8.3e-145	100	100	522	k__Bacteria; p__Proteobacteria; c__Gammaproteobacteria; o__Enterobacterales; f__Enterobacteriaceae; g__Citrobacter; s__Citrobacter_sp._MGH105
geneset000219707	hybrid sensor histidine kinase/response regulator [Citrobacter sp. MGH105]	gi|851910780|ref|WP_048215116.1|	1.1e-30	100	100	141	k__Bacteria; p__Proteobacteria; c__Gammaproteobacteria; o__Enterobacterales; f__Enterobacteriaceae; g__Citrobacter; s__Citrobacter_sp._MGH105
geneset000303623	hypothetical protein [Citrobacter sp. MGH105]	gi|851910736|ref|WP_048215099.1|	1e-28	90.28	100	134	k__Bacteria; p__Proteobacteria; c__Gammaproteobacteria; o__Enterobacterales; f__Enterobacteriaceae; g__Citrobacter; s__Citrobacter_sp._MGH105
geneset000339045	twin-arginine translocation signal domain-containing protein [Citrobacter sp. MGH105]	gi|1130315173|ref|WP_075551213.1|	8.7e-101	100	100	375	k__Bacteria; p__Proteobacteria; c__Gammaproteobacteria; o__Enterobacterales; f__Enterobacteriaceae; g__Citrobacter; s__Citrobacter_sp._MGH105
geneset000372389	restriction endonuclease [Citrobacter sp. MGH105]	gi|838584496|ref|KLV68923.1|	4.8e-102	97.85	100	379	k__Bacteria; p__Proteobacteria; c__Gammaproteobacteria; o__Enterobacterales; f__Enterobacteriaceae; g__Citrobacter; s__Citrobacter_sp._MGH105
geneset000444375	phosphomethylpyrimidine synthase ThiC [Citrobacter sp. MGH105]	gi|851910902|ref|WP_048215159.1|	1.9e-189	100	100	671	k__Bacteria; p__Proteobacteria; c__Gammaproteobacteria; o__Enterobacterales; f__Enterobacteriaceae; g__Citrobacter; s__Citrobacter_sp._MGH105
geneset000515123	5-dehydro-2-deoxygluconokinase [Citrobacter sp. MGH105]	gi|851912369|ref|WP_048215740.1|	5.4e-92	99.41	100	346	k__Bacteria; p__Proteobacteria; c__Gammaproteobacteria; o__Enterobacterales; f__Enterobacteriaceae; g__Citrobacter; s__Citrobacter_sp._MGH105
geneset000555053	p-hydroxybenzoic acid efflux pump subunit AaeB [Citrobacter sp. MGH105]	gi|851911618|ref|WP_048215447.1|	1.6e-94	99.45	100	354	k__Bacteria; p__Proteobacteria; c__Gammaproteobacteria; o__Enterobacterales; f__Enterobacteriaceae; g__Citrobacter; s__Citrobacter_sp._MGH105
geneset000555762	histidinol dehydrogenase [Citrobacter sp. MGH105]	gi|838576922|ref|KLV61401.1|	4.5e-89	100	100	336	k__Bacteria; p__Proteobacteria; c__Gammaproteobacteria; o__Enterobacterales; f__Enterobacteriaceae; g__Citrobacter; s__Citrobacter_sp._MGH105
geneset000556197	murein transglycosylase [Citrobacter sp. MGH105]	gi|851910438|ref|WP_048214987.1|	6.7e-306	99.05	100	1058	k__Bacteria; p__Proteobacteria; c__Gammaproteobacteria; o__Enterobacterales; f__Enterobacteriaceae; g__Citrobacter; s__Citrobacter_sp._MGH105
geneset000556504	Rpn family recombination-promoting nuclease/putative transposase [Citrobacter sp. MGH105]	gi|1130315188|ref|WP_075551228.1|	8.4e-47	98.98	80.99	195	k__Bacteria; p__Proteobacteria; c__Gammaproteobacteria; o__Enterobacterales; f__Enterobacteriaceae; g__Citrobacter; s__Citrobacter_sp._MGH105
geneset000108586	murein biosynthesis integral membrane protein MurJ [Citrobacter sp. MGH106]	gi|851930318|ref|WP_048221661.1|	1.1e-116	99.1	100	428	k__Bacteria; p__Proteobacteria; c__Gammaproteobacteria; o__Enterobacterales; f__Enterobacteriaceae; g__Citrobacter; s__Citrobacter_sp._MGH106
geneset000210089	lipid A biosynthesis (KDO)2-(lauroyl)-lipid IVA acyltransferase [Citrobacter sp. MGH106]	gi|838582520|ref|KLV66977.1|	7.4e-108	93.66	87.61	399	k__Bacteria; p__Proteobacteria; c__Gammaproteobacteria; o__Enterobacterales; f__Enterobacteriaceae; g__Citrobacter; s__Citrobacter_sp._MGH106
geneset000513514	secY/secA suppressor protein [Citrobacter sp. MGH106]	gi|851930337|ref|WP_048221668.1|	4.8e-61	95.2	100	243	k__Bacteria; p__Proteobacteria; c__Gammaproteobacteria; o__Enterobacterales; f__Enterobacteriaceae; g__Citrobacter; s__Citrobacter_sp._MGH106
geneset000513798	exodeoxyribonuclease I [Citrobacter sp. MGH106]	gi|851928924|ref|WP_048221132.1|	2e-134	98.27	100	487	k__Bacteria; p__Proteobacteria; c__Gammaproteobacteria; o__Enterobacterales; f__Enterobacteriaceae; g__Citrobacter; s__Citrobacter_sp._MGH106
geneset000555427	thiosulfate sulfurtransferase YnjE [Citrobacter sp. MGH106]	gi|838579884|ref|KLV64349.1|	2.3e-145	93.82	100	524	k__Bacteria; p__Proteobacteria; c__Gammaproteobacteria; o__Enterobacterales; f__Enterobacteriaceae; g__Citrobacter; s__Citrobacter_sp._MGH106
geneset000007706	hypothetical protein SK37_04767 [Citrobacter sp. MGH109]	gi|838589933|ref|KLV74324.1|	3.9e-153	100	100	550	k__Bacteria; p__Proteobacteria; c__Gammaproteobacteria; o__Enterobacterales; f__Enterobacteriaceae; g__Citrobacter; s__Citrobacter_sp._MGH109
geneset000035581	mechanosensitive channel MscK [Citrobacter sp. MGH109]	gi|838597475|ref|KLV81812.1|	0	97.14	100	1664	k__Bacteria; p__Proteobacteria; c__Gammaproteobacteria; o__Enterobacterales; f__Enterobacteriaceae; g__Citrobacter; s__Citrobacter_sp._MGH109
geneset000103566	octaprenyl-diphosphate synthase [Citrobacter sp. MGH109]	gi|838589720|ref|KLV74111.1|	5.3e-212	100	100	746	k__Bacteria; p__Proteobacteria; c__Gammaproteobacteria; o__Enterobacterales; f__Enterobacteriaceae; g__Citrobacter; s__Citrobacter_sp._MGH109
geneset000028869	hypothetical protein SK38_04701 [Citrobacter sp. MGH110]	gi|838583974|ref|KLV68413.1|	1.7e-128	97.84	100	468	k__Bacteria; p__Proteobacteria; c__Gammaproteobacteria; o__Enterobacterales; f__Enterobacteriaceae; g__Citrobacter; s__Citrobacter_sp._MGH110
geneset000064280	valine-pyruvate aminotransferase [Citrobacter sp. MGH110]	gi|838584900|ref|KLV69326.1|	7.9e-246	98.8	100	858	k__Bacteria; p__Proteobacteria; c__Gammaproteobacteria; o__Enterobacterales; f__Enterobacteriaceae; g__Citrobacter; s__Citrobacter_sp._MGH110
geneset000300240	2-oxoglutarate dehydrogenase complex dihydrolipoyllysine-residue succinyltransferase [Citrobacter sp. MGH110]	gi|851967886|ref|WP_048235853.1|	2.8e-132	98.03	100	480	k__Bacteria; p__Proteobacteria; c__Gammaproteobacteria; o__Enterobacterales; f__Enterobacteriaceae; g__Citrobacter; s__Citrobacter_sp._MGH110
geneset000303791	2-oxoglutarate dehydrogenase complex dihydrolipoyllysine-residue succinyltransferase [Citrobacter sp. MGH110]	gi|851967886|ref|WP_048235853.1|	3.2e-159	97.76	100	570	k__Bacteria; p__Proteobacteria; c__Gammaproteobacteria; o__Enterobacterales; f__Enterobacteriaceae; g__Citrobacter; s__Citrobacter_sp._MGH110
geneset000337191	hypothetical protein SK38_01438 [Citrobacter sp. MGH110]	gi|838591199|ref|KLV75588.1|	6.8e-31	93.33	100	142	k__Bacteria; p__Proteobacteria; c__Gammaproteobacteria; o__Enterobacterales; f__Enterobacteriaceae; g__Citrobacter; s__Citrobacter_sp._MGH110
geneset000339141	enterobactin transporter EntS [Citrobacter sp. MGH110]	gi|851968029|ref|WP_048235910.1|	1.1e-102	99.53	100	382	k__Bacteria; p__Proteobacteria; c__Gammaproteobacteria; o__Enterobacterales; f__Enterobacteriaceae; g__Citrobacter; s__Citrobacter_sp._MGH110
geneset000342141	hypothetical protein SK38_04722 [Citrobacter sp. MGH110]	gi|838583755|ref|KLV68203.1|	1.1e-112	100	100	415	k__Bacteria; p__Proteobacteria; c__Gammaproteobacteria; o__Enterobacterales; f__Enterobacteriaceae; g__Citrobacter; s__Citrobacter_sp._MGH110
geneset000372329	transcriptional regulator [Citrobacter sp. MGH110]	gi|851967777|ref|WP_048235794.1|	3.3e-121	98.22	100	443	k__Bacteria; p__Proteobacteria; c__Gammaproteobacteria; o__Enterobacterales; f__Enterobacteriaceae; g__Citrobacter; s__Citrobacter_sp._MGH110
geneset000374091	isopentenyl-diphosphate Delta-isomerase [Citrobacter sp. MGH110]	gi|838585571|ref|KLV69990.1|	3.7e-87	98.09	100	330	k__Bacteria; p__Proteobacteria; c__Gammaproteobacteria; o__Enterobacterales; f__Enterobacteriaceae; g__Citrobacter; s__Citrobacter_sp._MGH110
geneset000410948	hypothetical protein SK38_01226 [Citrobacter sp. MGH110]	gi|838590989|ref|KLV75378.1|	1.1e-65	89.23	100	258	k__Bacteria; p__Proteobacteria; c__Gammaproteobacteria; o__Enterobacterales; f__Enterobacteriaceae; g__Citrobacter; s__Citrobacter_sp._MGH110
geneset000426202	hypothetical protein [Citrobacter sp. MGH110]	gi|851968944|ref|WP_048236200.1|	7.6e-14	97.73	100	84	k__Bacteria; p__Proteobacteria; c__Gammaproteobacteria; o__Enterobacterales; f__Enterobacteriaceae; g__Citrobacter; s__Citrobacter_sp._MGH110
geneset000477449	stationary phase inducible protein CsiE [Citrobacter sp. MGH110]	gi|851965365|ref|WP_048234721.1|	4.3e-239	97.18	100	836	k__Bacteria; p__Proteobacteria; c__Gammaproteobacteria; o__Enterobacterales; f__Enterobacteriaceae; g__Citrobacter; s__Citrobacter_sp._MGH110
geneset000481448	5-methyltetrahydropteroyltriglutamate--homocysteine S-methyltransferase [Citrobacter sp. MGH110]	gi|851971006|ref|WP_048237116.1|	8.6e-156	100	100	558	k__Bacteria; p__Proteobacteria; c__Gammaproteobacteria; o__Enterobacterales; f__Enterobacteriaceae; g__Citrobacter; s__Citrobacter_sp._MGH110
geneset000513827	carbon-phosphorus lyase complex subunit PhnI [Citrobacter sp. MGH110]	gi|851969213|ref|WP_048236324.1|	1.9e-192	97.18	100	681	k__Bacteria; p__Proteobacteria; c__Gammaproteobacteria; o__Enterobacterales; f__Enterobacteriaceae; g__Citrobacter; s__Citrobacter_sp._MGH110
geneset000064615	DNA primase catalytic core, N-terminal domain protein [Citrobacter sp. MGH99]	gi|851959074|ref|WP_048231977.1|	8.3e-128	98.25	100	465	k__Bacteria; p__Proteobacteria; c__Gammaproteobacteria; o__Enterobacterales; f__Enterobacteriaceae; g__Citrobacter; s__Citrobacter_sp._MGH99
geneset000133186	hypothetical protein SK31_00764 [Citrobacter sp. MGH99]	gi|838560436|ref|KLV45008.1|	1.8e-38	40.27	66.17	169	k__Bacteria; p__Proteobacteria; c__Gammaproteobacteria; o__Enterobacterales; f__Enterobacteriaceae; g__Citrobacter; s__Citrobacter_sp._MGH99
geneset000218393	AI-2E family transporter [Citrobacter sp. MGH99]	gi|851958042|ref|WP_048231722.1|	1.3e-132	98.87	98.51	481	k__Bacteria; p__Proteobacteria; c__Gammaproteobacteria; o__Enterobacterales; f__Enterobacteriaceae; g__Citrobacter; s__Citrobacter_sp._MGH99
geneset000444182	AI-2E family transporter [Citrobacter sp. MGH99]	gi|851958042|ref|WP_048231722.1|	1.8e-132	97.89	100	481	k__Bacteria; p__Proteobacteria; c__Gammaproteobacteria; o__Enterobacterales; f__Enterobacteriaceae; g__Citrobacter; s__Citrobacter_sp._MGH99
geneset000006046	argininosuccinate lyase [Citrobacter sp. MH181794]	gi|1516340340|ref|WP_123267684.1|	1.7e-257	96.29	100	897	k__Bacteria; p__Proteobacteria; c__Gammaproteobacteria; o__Enterobacterales; f__Enterobacteriaceae; g__Citrobacter; s__Citrobacter_sp._MH181794
geneset000036368	selenium metabolism membrane protein YedE/FdhT [Citrobacter sp. MH181794]	gi|1516340084|ref|WP_123267428.1|	3.5e-174	100	100	620	k__Bacteria; p__Proteobacteria; c__Gammaproteobacteria; o__Enterobacterales; f__Enterobacteriaceae; g__Citrobacter; s__Citrobacter_sp._MH181794
geneset000064105	hypothetical protein [Citrobacter sp. MH181794]	gi|1516340437|ref|WP_123267781.1|	4.4e-124	86.25	100	453	k__Bacteria; p__Proteobacteria; c__Gammaproteobacteria; o__Enterobacterales; f__Enterobacteriaceae; g__Citrobacter; s__Citrobacter_sp._MH181794
geneset000064382	glycoside hydrolase family 18 protein [Citrobacter sp. MH181794]	gi|1516339590|ref|WP_123267005.1|	2.2e-93	97.67	100	350	k__Bacteria; p__Proteobacteria; c__Gammaproteobacteria; o__Enterobacterales; f__Enterobacteriaceae; g__Citrobacter; s__Citrobacter_sp._MH181794
geneset000064505	spore coat protein U [Citrobacter sp. MH181794]	gi|1516340005|ref|WP_123267350.1|	9.3e-162	94.64	100	578	k__Bacteria; p__Proteobacteria; c__Gammaproteobacteria; o__Enterobacterales; f__Enterobacteriaceae; g__Citrobacter; s__Citrobacter_sp._MH181794
geneset000099159	FadR family transcriptional regulator [Citrobacter sp. MH181794]	gi|1516339678|ref|WP_123267078.1|	1.6e-74	97.44	100	288	k__Bacteria; p__Proteobacteria; c__Gammaproteobacteria; o__Enterobacterales; f__Enterobacteriaceae; g__Citrobacter; s__Citrobacter_sp._MH181794
geneset000099701	type 1 fimbrial protein [Citrobacter sp. MH181794]	gi|1516340551|ref|WP_123267895.1|	1.1e-182	94.4	100	648	k__Bacteria; p__Proteobacteria; c__Gammaproteobacteria; o__Enterobacterales; f__Enterobacteriaceae; g__Citrobacter; s__Citrobacter_sp._MH181794
geneset000099878	ion channel protein [Citrobacter sp. MH181794]	gi|1516340320|ref|WP_123267664.1|	3.8e-205	95.72	100	723	k__Bacteria; p__Proteobacteria; c__Gammaproteobacteria; o__Enterobacterales; f__Enterobacteriaceae; g__Citrobacter; s__Citrobacter_sp._MH181794
geneset000100502	two-component system sensor histidine kinase RcsC [Citrobacter sp. MH181794]	gi|1516340249|ref|WP_123267593.1|	6.2e-111	100	100	409	k__Bacteria; p__Proteobacteria; c__Gammaproteobacteria; o__Enterobacterales; f__Enterobacteriaceae; g__Citrobacter; s__Citrobacter_sp._MH181794
geneset000101769	aminopeptidase N [Citrobacter sp. MH181794]	gi|1516340892|ref|WP_123268236.1|	7.4e-272	99.16	100	945	k__Bacteria; p__Proteobacteria; c__Gammaproteobacteria; o__Enterobacterales; f__Enterobacteriaceae; g__Citrobacter; s__Citrobacter_sp._MH181794
geneset000103023	transcriptional regulator [Citrobacter sp. MH181794]	gi|1516339716|ref|WP_123267106.1|	2.8e-91	97.16	100	344	k__Bacteria; p__Proteobacteria; c__Gammaproteobacteria; o__Enterobacterales; f__Enterobacteriaceae; g__Citrobacter; s__Citrobacter_sp._MH181794
geneset000104130	CoA transferase subunit B [Citrobacter sp. MH181794]	gi|1516339832|ref|WP_123267199.1|	5.8e-115	98.62	100	422	k__Bacteria; p__Proteobacteria; c__Gammaproteobacteria; o__Enterobacterales; f__Enterobacteriaceae; g__Citrobacter; s__Citrobacter_sp._MH181794
geneset000105933	dihydroxy-acid dehydratase [Citrobacter sp. MH181794]	gi|1516339674|ref|WP_123267075.1|	3.4e-291	97.27	100	1009	k__Bacteria; p__Proteobacteria; c__Gammaproteobacteria; o__Enterobacterales; f__Enterobacteriaceae; g__Citrobacter; s__Citrobacter_sp._MH181794
geneset000106081	virulence effector SrfC [Citrobacter sp. MH181794]	gi|1516339866|ref|WP_123267228.1|	4.7e-143	96.18	100	516	k__Bacteria; p__Proteobacteria; c__Gammaproteobacteria; o__Enterobacterales; f__Enterobacteriaceae; g__Citrobacter; s__Citrobacter_sp._MH181794
geneset000106653	phosphoethanolamine transferase CptA [Citrobacter sp. MH181794]	gi|1516341845|ref|WP_123269163.1|	4.2e-136	96.51	100	493	k__Bacteria; p__Proteobacteria; c__Gammaproteobacteria; o__Enterobacterales; f__Enterobacteriaceae; g__Citrobacter; s__Citrobacter_sp._MH181794
geneset000129966	MFS transporter [Citrobacter sp. MH181794]	gi|1516339672|ref|WP_123267074.1|	5.2e-212	98.15	100	746	k__Bacteria; p__Proteobacteria; c__Gammaproteobacteria; o__Enterobacterales; f__Enterobacteriaceae; g__Citrobacter; s__Citrobacter_sp._MH181794
geneset000133129	chemotaxis protein CheB [Citrobacter sp. MH181794]	gi|1516340721|ref|WP_123268065.1|	1.7e-51	99.07	100	211	k__Bacteria; p__Proteobacteria; c__Gammaproteobacteria; o__Enterobacterales; f__Enterobacteriaceae; g__Citrobacter; s__Citrobacter_sp._MH181794
geneset000159117	glycoside hydrolase family 18 protein [Citrobacter sp. MH181794]	gi|1516339590|ref|WP_123267005.1|	7.2e-89	96.99	100	335	k__Bacteria; p__Proteobacteria; c__Gammaproteobacteria; o__Enterobacterales; f__Enterobacteriaceae; g__Citrobacter; s__Citrobacter_sp._MH181794
geneset000168557	capsular biosynthesis protein [Citrobacter sp. MH181794]	gi|1516340773|ref|WP_123268117.1|	3e-230	97.15	100	807	k__Bacteria; p__Proteobacteria; c__Gammaproteobacteria; o__Enterobacterales; f__Enterobacteriaceae; g__Citrobacter; s__Citrobacter_sp._MH181794
geneset000170609	MFS transporter [Citrobacter sp. MH181794]	gi|1516340062|ref|WP_123267406.1|	1.2e-78	70.83	100	302	k__Bacteria; p__Proteobacteria; c__Gammaproteobacteria; o__Enterobacterales; f__Enterobacteriaceae; g__Citrobacter; s__Citrobacter_sp._MH181794
geneset000171152	HAD family phosphatase [Citrobacter sp. MH181794]	gi|1516341814|ref|WP_123269135.1|	1.1e-22	100	100	114	k__Bacteria; p__Proteobacteria; c__Gammaproteobacteria; o__Enterobacterales; f__Enterobacteriaceae; g__Citrobacter; s__Citrobacter_sp._MH181794
geneset000172629	purine-nucleoside phosphorylase [Citrobacter sp. MH181794]	gi|1516340838|ref|WP_123268182.1|	5.3e-14	100	97.5	85	k__Bacteria; p__Proteobacteria; c__Gammaproteobacteria; o__Enterobacterales; f__Enterobacteriaceae; g__Citrobacter; s__Citrobacter_sp._MH181794
geneset000173370	AsmA family protein [Citrobacter sp. MH181794]	gi|1516341517|ref|WP_123268861.1|	1.3e-96	96.69	100	361	k__Bacteria; p__Proteobacteria; c__Gammaproteobacteria; o__Enterobacterales; f__Enterobacteriaceae; g__Citrobacter; s__Citrobacter_sp._MH181794
geneset000175974	ATP-binding cassette domain-containing protein [Citrobacter sp. MH181794]	gi|1516339570|ref|WP_123266989.1|	5e-99	94.54	98.39	369	k__Bacteria; p__Proteobacteria; c__Gammaproteobacteria; o__Enterobacterales; f__Enterobacteriaceae; g__Citrobacter; s__Citrobacter_sp._MH181794
geneset000209926	DUF2531 family protein [Citrobacter sp. MH181794]	gi|1516341442|ref|WP_123268786.1|	1.3e-59	81.02	100	238	k__Bacteria; p__Proteobacteria; c__Gammaproteobacteria; o__Enterobacterales; f__Enterobacteriaceae; g__Citrobacter; s__Citrobacter_sp._MH181794
geneset000302513	5&apos;-methylthioadenosine/S-adenosylhomocysteine nucleosidase [Citrobacter sp. MH181794]	gi|1516341403|ref|WP_123268747.1|	1.4e-122	100	100	448	k__Bacteria; p__Proteobacteria; c__Gammaproteobacteria; o__Enterobacterales; f__Enterobacteriaceae; g__Citrobacter; s__Citrobacter_sp._MH181794
geneset000304394	fimbrial biogenesis outer membrane usher protein [Citrobacter sp. MH181794]	gi|1516341077|ref|WP_123268421.1|	0	98.37	100	1240	k__Bacteria; p__Proteobacteria; c__Gammaproteobacteria; o__Enterobacterales; f__Enterobacteriaceae; g__Citrobacter; s__Citrobacter_sp._MH181794
geneset000366423	MFS transporter [Citrobacter sp. MH181794]	gi|1516340062|ref|WP_123267406.1|	4.2e-19	100	100	102	k__Bacteria; p__Proteobacteria; c__Gammaproteobacteria; o__Enterobacterales; f__Enterobacteriaceae; g__Citrobacter; s__Citrobacter_sp._MH181794
geneset000376055	fimbrial biogenesis outer membrane usher protein [Citrobacter sp. MH181794]	gi|1516341666|ref|WP_123269009.1|	8.2e-114	100	100	419	k__Bacteria; p__Proteobacteria; c__Gammaproteobacteria; o__Enterobacterales; f__Enterobacteriaceae; g__Citrobacter; s__Citrobacter_sp._MH181794
geneset000411578	methyl-accepting chemotaxis protein [Citrobacter sp. MH181794]	gi|1516339823|ref|WP_123267192.1|	1.3e-156	97.65	100	562	k__Bacteria; p__Proteobacteria; c__Gammaproteobacteria; o__Enterobacterales; f__Enterobacteriaceae; g__Citrobacter; s__Citrobacter_sp._MH181794
geneset000428710	colanic acid biosynthesis protein WcaM [Citrobacter sp. MH181794]	gi|1516340147|ref|WP_123267491.1|	3.4e-89	93.75	100	337	k__Bacteria; p__Proteobacteria; c__Gammaproteobacteria; o__Enterobacterales; f__Enterobacteriaceae; g__Citrobacter; s__Citrobacter_sp._MH181794
geneset000444418	hypothetical protein [Citrobacter sp. MH181794]	gi|1516341862|ref|WP_123269178.1|	4.3e-78	96.73	93.29	300	k__Bacteria; p__Proteobacteria; c__Gammaproteobacteria; o__Enterobacterales; f__Enterobacteriaceae; g__Citrobacter; s__Citrobacter_sp._MH181794
geneset000444745	EAL domain-containing protein [Citrobacter sp. MH181794]	gi|1516341580|ref|WP_123268924.1|	3.8e-25	61.06	100	123	k__Bacteria; p__Proteobacteria; c__Gammaproteobacteria; o__Enterobacterales; f__Enterobacteriaceae; g__Citrobacter; s__Citrobacter_sp._MH181794
geneset000468954	N-succinylarginine dihydrolase [Citrobacter sp. MH181794]	gi|1516339608|ref|WP_123267022.1|	6.8e-93	96.13	100	349	k__Bacteria; p__Proteobacteria; c__Gammaproteobacteria; o__Enterobacterales; f__Enterobacteriaceae; g__Citrobacter; s__Citrobacter_sp._MH181794
geneset000514043	sugar ABC transporter ATP-binding protein [Citrobacter sp. MH181794]	gi|1516340793|ref|WP_123268137.1|	6.7e-287	99.61	100	995	k__Bacteria; p__Proteobacteria; c__Gammaproteobacteria; o__Enterobacterales; f__Enterobacteriaceae; g__Citrobacter; s__Citrobacter_sp._MH181794
geneset000538363	colanic acid biosynthesis glycosyltransferase WcaC [Citrobacter sp. MH181794]	gi|1516340158|ref|WP_123267502.1|	3.1e-95	99.41	100	357	k__Bacteria; p__Proteobacteria; c__Gammaproteobacteria; o__Enterobacterales; f__Enterobacteriaceae; g__Citrobacter; s__Citrobacter_sp._MH181794
geneset000556800	fimbrial biogenesis outer membrane usher protein [Citrobacter sp. MH181794]	gi|1516340553|ref|WP_123267897.1|	0	90.31	100	1496	k__Bacteria; p__Proteobacteria; c__Gammaproteobacteria; o__Enterobacterales; f__Enterobacteriaceae; g__Citrobacter; s__Citrobacter_sp._MH181794
geneset000007435	GSH-dependent disulfide bond oxidoreductase [Citrobacter sp. NLAE-zl-C269]	gi|1221991689|ref|WP_090049629.1|	1.6e-122	99.53	100	448	k__Bacteria; p__Proteobacteria; c__Gammaproteobacteria; o__Enterobacterales; f__Enterobacteriaceae; g__Citrobacter; s__Citrobacter_sp._NLAE-zl-C269
geneset000007533	ubiquinol-cytochrome c reductase iron-sulfur subunit [Citrobacter sp. NLAE-zl-C269]	gi|1098085183|ref|SFA92796.1|	1.8e-104	98.91	100	387	k__Bacteria; p__Proteobacteria; c__Gammaproteobacteria; o__Enterobacterales; f__Enterobacteriaceae; g__Citrobacter; s__Citrobacter_sp._NLAE-zl-C269
geneset000007714	hypothetical protein SAMN05216502_10841 [Citrobacter sp. NLAE-zl-C269]	gi|1098083779|ref|SFB17908.1|	8.1e-20	100	96	104	k__Bacteria; p__Proteobacteria; c__Gammaproteobacteria; o__Enterobacterales; f__Enterobacteriaceae; g__Citrobacter; s__Citrobacter_sp._NLAE-zl-C269
geneset000008787	GMP synthase [Citrobacter sp. NLAE-zl-C269]	gi|1221992597|ref|WP_090050537.1|	5.4e-138	99.58	100	499	k__Bacteria; p__Proteobacteria; c__Gammaproteobacteria; o__Enterobacterales; f__Enterobacteriaceae; g__Citrobacter; s__Citrobacter_sp._NLAE-zl-C269
geneset000008797	Prolyl oligopeptidase family protein [Citrobacter sp. NLAE-zl-C269]	gi|1098083506|ref|SFB24604.1|	5.1e-195	100	100	689	k__Bacteria; p__Proteobacteria; c__Gammaproteobacteria; o__Enterobacterales; f__Enterobacteriaceae; g__Citrobacter; s__Citrobacter_sp._NLAE-zl-C269
geneset000035919	lipopolysaccharide heptosyltransferase family protein [Citrobacter sp. NLAE-zl-C269]	gi|1221992581|ref|WP_090050521.1|	9.9e-189	99.44	100	668	k__Bacteria; p__Proteobacteria; c__Gammaproteobacteria; o__Enterobacterales; f__Enterobacteriaceae; g__Citrobacter; s__Citrobacter_sp._NLAE-zl-C269
geneset000037283	amidohydrolase/deacetylase family metallohydrolase [Citrobacter sp. NLAE-zl-C269]	gi|1221990311|ref|WP_090048251.1|	4.4e-211	100	100	743	k__Bacteria; p__Proteobacteria; c__Gammaproteobacteria; o__Enterobacterales; f__Enterobacteriaceae; g__Citrobacter; s__Citrobacter_sp._NLAE-zl-C269
geneset000065804	high-affinity iron transporter [Citrobacter sp. NLAE-zl-C269]	gi|1098083223|ref|SFB25539.1|	0	99.69	99.85	1218	k__Bacteria; p__Proteobacteria; c__Gammaproteobacteria; o__Enterobacterales; f__Enterobacteriaceae; g__Citrobacter; s__Citrobacter_sp._NLAE-zl-C269
geneset000066778	cellulose biosynthesis regulator YedQ [Citrobacter sp. NLAE-zl-C269]	gi|1221991460|ref|WP_090049400.1|	0	100	100	1099	k__Bacteria; p__Proteobacteria; c__Gammaproteobacteria; o__Enterobacterales; f__Enterobacteriaceae; g__Citrobacter; s__Citrobacter_sp._NLAE-zl-C269
geneset000067108	uroporphyrinogen-III C-methyltransferase [Citrobacter sp. NLAE-zl-C269]	gi|1221992854|ref|WP_090050794.1|	8.9e-146	100	100	526	k__Bacteria; p__Proteobacteria; c__Gammaproteobacteria; o__Enterobacterales; f__Enterobacteriaceae; g__Citrobacter; s__Citrobacter_sp._NLAE-zl-C269
geneset000067571	methyl-accepting chemotaxis protein [Citrobacter sp. NLAE-zl-C269]	gi|1221992171|ref|WP_090050111.1|	0	100	100	1138	k__Bacteria; p__Proteobacteria; c__Gammaproteobacteria; o__Enterobacterales; f__Enterobacteriaceae; g__Citrobacter; s__Citrobacter_sp._NLAE-zl-C269
geneset000067575	ABC transporter substrate-binding protein [Citrobacter sp. NLAE-zl-C269]	gi|1221992173|ref|WP_090050113.1|	4.4e-258	100	100	899	k__Bacteria; p__Proteobacteria; c__Gammaproteobacteria; o__Enterobacterales; f__Enterobacteriaceae; g__Citrobacter; s__Citrobacter_sp._NLAE-zl-C269
geneset000098156	adenine deaminase [Citrobacter sp. NLAE-zl-C269]	gi|1221992204|ref|WP_090050144.1|	0	99.66	100	1199	k__Bacteria; p__Proteobacteria; c__Gammaproteobacteria; o__Enterobacterales; f__Enterobacteriaceae; g__Citrobacter; s__Citrobacter_sp._NLAE-zl-C269
geneset000098197	GntR family transcriptional regulator [Citrobacter sp. NLAE-zl-C269]	gi|1221991513|ref|WP_090049453.1|	2.2e-130	99.65	100	474	k__Bacteria; p__Proteobacteria; c__Gammaproteobacteria; o__Enterobacterales; f__Enterobacteriaceae; g__Citrobacter; s__Citrobacter_sp._NLAE-zl-C269
geneset000098359	hypothetical protein SAMN05216502_102321 [Citrobacter sp. NLAE-zl-C269]	gi|1098086346|ref|SFA81929.1|	0	99.72	100	1421	k__Bacteria; p__Proteobacteria; c__Gammaproteobacteria; o__Enterobacterales; f__Enterobacteriaceae; g__Citrobacter; s__Citrobacter_sp._NLAE-zl-C269
geneset000098992	Acetyltransferase (GNAT) family protein [Citrobacter sp. NLAE-zl-C269]	gi|1098086817|ref|SFA71446.1|	2.5e-19	96.15	98.11	103	k__Bacteria; p__Proteobacteria; c__Gammaproteobacteria; o__Enterobacterales; f__Enterobacteriaceae; g__Citrobacter; s__Citrobacter_sp._NLAE-zl-C269
geneset000100214	L-leucine-binding protein /L-isoleucine-binding protein /L-valine-binding protein [Citrobacter sp. NLAE-zl-C269]	gi|1098084213|ref|SFB15402.1|	1.1e-223	100	100	785	k__Bacteria; p__Proteobacteria; c__Gammaproteobacteria; o__Enterobacterales; f__Enterobacteriaceae; g__Citrobacter; s__Citrobacter_sp._NLAE-zl-C269
geneset000100640	tail assembly protein [Citrobacter sp. NLAE-zl-C269]	gi|1221991614|ref|WP_090049554.1|	1.2e-98	99.48	100	368	k__Bacteria; p__Proteobacteria; c__Gammaproteobacteria; o__Enterobacterales; f__Enterobacteriaceae; g__Citrobacter; s__Citrobacter_sp._NLAE-zl-C269
geneset000100820	glycosyltransferase family 1 protein [Citrobacter sp. NLAE-zl-C269]	gi|1221992242|ref|WP_090050182.1|	4.8e-218	100	100	766	k__Bacteria; p__Proteobacteria; c__Gammaproteobacteria; o__Enterobacterales; f__Enterobacteriaceae; g__Citrobacter; s__Citrobacter_sp._NLAE-zl-C269
geneset000100828	lipopolysaccharide heptosyltransferase family protein [Citrobacter sp. NLAE-zl-C269]	gi|1221992246|ref|WP_090050186.1|	1.4e-203	99.72	100	718	k__Bacteria; p__Proteobacteria; c__Gammaproteobacteria; o__Enterobacterales; f__Enterobacteriaceae; g__Citrobacter; s__Citrobacter_sp._NLAE-zl-C269
geneset000100829	O-antigen ligase family protein [Citrobacter sp. NLAE-zl-C269]	gi|1221992248|ref|WP_090050188.1|	3.8e-227	100	100	796	k__Bacteria; p__Proteobacteria; c__Gammaproteobacteria; o__Enterobacterales; f__Enterobacteriaceae; g__Citrobacter; s__Citrobacter_sp._NLAE-zl-C269
geneset000102057	acyltransferase [Citrobacter sp. NLAE-zl-C269]	gi|1221992359|ref|WP_090050299.1|	1.4e-184	100	96.22	654	k__Bacteria; p__Proteobacteria; c__Gammaproteobacteria; o__Enterobacterales; f__Enterobacteriaceae; g__Citrobacter; s__Citrobacter_sp._NLAE-zl-C269
geneset000102059	xylulokinase [Citrobacter sp. NLAE-zl-C269]	gi|1221992258|ref|WP_090050198.1|	5.7e-280	99.79	100	972	k__Bacteria; p__Proteobacteria; c__Gammaproteobacteria; o__Enterobacterales; f__Enterobacteriaceae; g__Citrobacter; s__Citrobacter_sp._NLAE-zl-C269
geneset000104184	16S rRNA pseudouridine(516) synthase RsuA [Citrobacter sp. NLAE-zl-C269]	gi|1221991733|ref|WP_090049673.1|	7.4e-132	99.57	100	479	k__Bacteria; p__Proteobacteria; c__Gammaproteobacteria; o__Enterobacterales; f__Enterobacteriaceae; g__Citrobacter; s__Citrobacter_sp._NLAE-zl-C269
geneset000104574	para-nitrobenzyl esterase [Citrobacter sp. NLAE-zl-C269]	gi|1098083687|ref|SFB22054.1|	2.7e-304	99.6	100	1053	k__Bacteria; p__Proteobacteria; c__Gammaproteobacteria; o__Enterobacterales; f__Enterobacteriaceae; g__Citrobacter; s__Citrobacter_sp._NLAE-zl-C269
geneset000105348	3-carboxy-cis,cis-muconate cycloisomerase [Citrobacter sp. NLAE-zl-C269]	gi|1221990714|ref|WP_090048654.1|	7.2e-253	100	100	882	k__Bacteria; p__Proteobacteria; c__Gammaproteobacteria; o__Enterobacterales; f__Enterobacteriaceae; g__Citrobacter; s__Citrobacter_sp._NLAE-zl-C269
geneset000105368	hypothetical protein SAMN05216502_10241 [Citrobacter sp. NLAE-zl-C269]	gi|1098086085|ref|SFA78746.1|	1.7e-11	100	100	76	k__Bacteria; p__Proteobacteria; c__Gammaproteobacteria; o__Enterobacterales; f__Enterobacteriaceae; g__Citrobacter; s__Citrobacter_sp._NLAE-zl-C269
geneset000105991	N-acetylglucosamine 6-phosphate deacetylase [Citrobacter sp. NLAE-zl-C269]	gi|1098086200|ref|SFA80171.1|	6.4e-221	99.48	98.23	775	k__Bacteria; p__Proteobacteria; c__Gammaproteobacteria; o__Enterobacterales; f__Enterobacteriaceae; g__Citrobacter; s__Citrobacter_sp._NLAE-zl-C269
geneset000131633	hypothetical protein [Citrobacter sp. NLAE-zl-C269]	gi|1221991503|ref|WP_090049443.1|	5.2e-110	100	100	406	k__Bacteria; p__Proteobacteria; c__Gammaproteobacteria; o__Enterobacterales; f__Enterobacteriaceae; g__Citrobacter; s__Citrobacter_sp._NLAE-zl-C269
geneset000132991	iron-containing alcohol dehydrogenase [Citrobacter sp. NLAE-zl-C269]	gi|1221991586|ref|WP_090049526.1|	1.3e-204	99.46	100	721	k__Bacteria; p__Proteobacteria; c__Gammaproteobacteria; o__Enterobacterales; f__Enterobacteriaceae; g__Citrobacter; s__Citrobacter_sp._NLAE-zl-C269
geneset000170804	hypothetical chaperone protein [Citrobacter sp. NLAE-zl-C269]	gi|1098085036|ref|SFB03090.1|	3.3e-261	99.78	100	909	k__Bacteria; p__Proteobacteria; c__Gammaproteobacteria; o__Enterobacterales; f__Enterobacteriaceae; g__Citrobacter; s__Citrobacter_sp._NLAE-zl-C269
geneset000171402	Outer membrane usher protein FimD/PapC [Citrobacter sp. NLAE-zl-C269]	gi|1098083800|ref|SFB18148.1|	0	99.64	100	1669	k__Bacteria; p__Proteobacteria; c__Gammaproteobacteria; o__Enterobacterales; f__Enterobacteriaceae; g__Citrobacter; s__Citrobacter_sp._NLAE-zl-C269
geneset000171443	phosphonate metabolism protein PhnP [Citrobacter sp. NLAE-zl-C269]	gi|1221992396|ref|WP_090050336.1|	1.5e-151	99.21	100	544	k__Bacteria; p__Proteobacteria; c__Gammaproteobacteria; o__Enterobacterales; f__Enterobacteriaceae; g__Citrobacter; s__Citrobacter_sp._NLAE-zl-C269
geneset000172145	autoinducer 2-degrading protein [Citrobacter sp. NLAE-zl-C269]	gi|1098086661|ref|SFA69628.1|	2.5e-52	100	100	213	k__Bacteria; p__Proteobacteria; c__Gammaproteobacteria; o__Enterobacterales; f__Enterobacteriaceae; g__Citrobacter; s__Citrobacter_sp._NLAE-zl-C269
geneset000211943	hypothetical protein [Citrobacter sp. NLAE-zl-C269]	gi|992383601|ref|WP_061070595.1|	4.5e-113	100	89.66	416	k__Bacteria; p__Proteobacteria; c__Gammaproteobacteria; o__Enterobacterales; f__Enterobacteriaceae; g__Citrobacter; s__Citrobacter_sp._NLAE-zl-C269
geneset000213326	cobyrinate a,c-diamide synthase [Citrobacter sp. NLAE-zl-C269]	gi|1221991576|ref|WP_090049516.1|	1.9e-272	99.56	100	947	k__Bacteria; p__Proteobacteria; c__Gammaproteobacteria; o__Enterobacterales; f__Enterobacteriaceae; g__Citrobacter; s__Citrobacter_sp._NLAE-zl-C269
geneset000303957	hypothetical protein [Citrobacter sp. NLAE-zl-C269]	gi|1221992602|ref|WP_090050542.1|	9.7e-56	98.7	100	225	k__Bacteria; p__Proteobacteria; c__Gammaproteobacteria; o__Enterobacterales; f__Enterobacteriaceae; g__Citrobacter; s__Citrobacter_sp._NLAE-zl-C269
geneset000336978	type I 3-dehydroquinate dehydratase [Citrobacter sp. NLAE-zl-C269]	gi|1221992060|ref|WP_090050000.1|	3.3e-130	100	99.6	473	k__Bacteria; p__Proteobacteria; c__Gammaproteobacteria; o__Enterobacterales; f__Enterobacteriaceae; g__Citrobacter; s__Citrobacter_sp._NLAE-zl-C269
geneset000336982	protein of unknown function [Citrobacter sp. NLAE-zl-C269]	gi|1098084526|ref|SFB08576.1|	1.8e-62	99.16	100	247	k__Bacteria; p__Proteobacteria; c__Gammaproteobacteria; o__Enterobacterales; f__Enterobacteriaceae; g__Citrobacter; s__Citrobacter_sp._NLAE-zl-C269
geneset000337408	MFS transporter [Citrobacter sp. NLAE-zl-C269]	gi|1221990905|ref|WP_090048845.1|	6.9e-235	100	100	822	k__Bacteria; p__Proteobacteria; c__Gammaproteobacteria; o__Enterobacterales; f__Enterobacteriaceae; g__Citrobacter; s__Citrobacter_sp._NLAE-zl-C269
geneset000337449	DNA-binding transcriptional regulator, LysR family [Citrobacter sp. NLAE-zl-C269]	gi|1098086454|ref|SFA83195.1|	1.9e-186	100	100	661	k__Bacteria; p__Proteobacteria; c__Gammaproteobacteria; o__Enterobacterales; f__Enterobacteriaceae; g__Citrobacter; s__Citrobacter_sp._NLAE-zl-C269
geneset000337537	DNA-binding transcriptional regulator LsrR, DeoR family [Citrobacter sp. NLAE-zl-C269]	gi|1098083922|ref|SFB19431.1|	2.7e-177	100	100	630	k__Bacteria; p__Proteobacteria; c__Gammaproteobacteria; o__Enterobacterales; f__Enterobacteriaceae; g__Citrobacter; s__Citrobacter_sp._NLAE-zl-C269
geneset000337552	isocitrate lyase [Citrobacter sp. NLAE-zl-C269]	gi|1098083937|ref|SFB19591.1|	2.1e-252	100	100	880	k__Bacteria; p__Proteobacteria; c__Gammaproteobacteria; o__Enterobacterales; f__Enterobacteriaceae; g__Citrobacter; s__Citrobacter_sp._NLAE-zl-C269
geneset000338567	YjjI family glycine radical enzyme [Citrobacter sp. NLAE-zl-C269]	gi|1221990426|ref|WP_090048366.1|	3.8e-306	100	100	1059	k__Bacteria; p__Proteobacteria; c__Gammaproteobacteria; o__Enterobacterales; f__Enterobacteriaceae; g__Citrobacter; s__Citrobacter_sp._NLAE-zl-C269
geneset000338947	RHS repeat-associated core domain-containing protein [Citrobacter sp. NLAE-zl-C269]	gi|1098085756|ref|SFA86946.1|	4e-134	74.05	89.77	487	k__Bacteria; p__Proteobacteria; c__Gammaproteobacteria; o__Enterobacterales; f__Enterobacteriaceae; g__Citrobacter; s__Citrobacter_sp._NLAE-zl-C269
geneset000374109	DUF3748 domain-containing protein [Citrobacter sp. NLAE-zl-C269]	gi|1221992803|ref|WP_090050743.1|	1.3e-248	99.51	100	867	k__Bacteria; p__Proteobacteria; c__Gammaproteobacteria; o__Enterobacterales; f__Enterobacteriaceae; g__Citrobacter; s__Citrobacter_sp._NLAE-zl-C269
geneset000375546	hypoxanthine phosphoribosyltransferase [Citrobacter sp. NLAE-zl-C269]	gi|1098085977|ref|SFA89601.1|	1.4e-104	100	100	388	k__Bacteria; p__Proteobacteria; c__Gammaproteobacteria; o__Enterobacterales; f__Enterobacteriaceae; g__Citrobacter; s__Citrobacter_sp._NLAE-zl-C269
geneset000414443	ATP-dependent RNA helicase DbpA [Citrobacter sp. NLAE-zl-C269]	gi|1221992479|ref|WP_090050419.1|	8.4e-257	99.34	100	895	k__Bacteria; p__Proteobacteria; c__Gammaproteobacteria; o__Enterobacterales; f__Enterobacteriaceae; g__Citrobacter; s__Citrobacter_sp._NLAE-zl-C269
geneset000415112	DNA polymerase V [Citrobacter sp. NLAE-zl-C269]	gi|1098085230|ref|SFA93270.1|	5.1e-248	100	100	865	k__Bacteria; p__Proteobacteria; c__Gammaproteobacteria; o__Enterobacterales; f__Enterobacteriaceae; g__Citrobacter; s__Citrobacter_sp._NLAE-zl-C269
geneset000444865	molybdopterin-guanine dinucleotide biosynthesis protein B [Citrobacter sp. NLAE-zl-C269]	gi|1098083056|ref|SFB27581.1|	8.8e-90	100	100	339	k__Bacteria; p__Proteobacteria; c__Gammaproteobacteria; o__Enterobacterales; f__Enterobacteriaceae; g__Citrobacter; s__Citrobacter_sp._NLAE-zl-C269
geneset000444866	molybdenum cofactor guanylyltransferase MobA [Citrobacter sp. NLAE-zl-C269]	gi|1221992687|ref|WP_090050627.1|	1.2e-99	100	100	371	k__Bacteria; p__Proteobacteria; c__Gammaproteobacteria; o__Enterobacterales; f__Enterobacteriaceae; g__Citrobacter; s__Citrobacter_sp._NLAE-zl-C269
geneset000444886	sulfolactaldehyde 3-reductase [Citrobacter sp. NLAE-zl-C269]	gi|1221992696|ref|WP_090050636.1|	5.2e-162	99.66	97.05	579	k__Bacteria; p__Proteobacteria; c__Gammaproteobacteria; o__Enterobacterales; f__Enterobacteriaceae; g__Citrobacter; s__Citrobacter_sp._NLAE-zl-C269
geneset000445682	DoxX family protein [Citrobacter sp. NLAE-zl-C269]	gi|1221992893|ref|WP_090050833.1|	2.6e-34	77.78	100	154	k__Bacteria; p__Proteobacteria; c__Gammaproteobacteria; o__Enterobacterales; f__Enterobacteriaceae; g__Citrobacter; s__Citrobacter_sp._NLAE-zl-C269
geneset000479463	type VI secretion system protein ImpL [Citrobacter sp. NLAE-zl-C269]	gi|1098085778|ref|SFA87159.1|	0	99.4	100	2298	k__Bacteria; p__Proteobacteria; c__Gammaproteobacteria; o__Enterobacterales; f__Enterobacteriaceae; g__Citrobacter; s__Citrobacter_sp._NLAE-zl-C269
geneset000479472	type VI secretion system baseplate subunit TssF [Citrobacter sp. NLAE-zl-C269]	gi|1221991099|ref|WP_090049039.1|	0	99.67	100	1253	k__Bacteria; p__Proteobacteria; c__Gammaproteobacteria; o__Enterobacterales; f__Enterobacteriaceae; g__Citrobacter; s__Citrobacter_sp._NLAE-zl-C269
geneset000479473	type VI secretion system baseplate subunit TssE [Citrobacter sp. NLAE-zl-C269]	gi|1221991097|ref|WP_090049037.1|	2.9e-75	100	100	290	k__Bacteria; p__Proteobacteria; c__Gammaproteobacteria; o__Enterobacterales; f__Enterobacteriaceae; g__Citrobacter; s__Citrobacter_sp._NLAE-zl-C269
geneset000515803	recombination associated protein RdgC [Citrobacter sp. NLAE-zl-C269]	gi|1098086463|ref|SFA83309.1|	1.9e-178	100	100	634	k__Bacteria; p__Proteobacteria; c__Gammaproteobacteria; o__Enterobacterales; f__Enterobacteriaceae; g__Citrobacter; s__Citrobacter_sp._NLAE-zl-C269
geneset000515815	Uncharacterized conserved protein [Citrobacter sp. NLAE-zl-C269]	gi|1098086475|ref|SFA83446.1|	3.2e-121	99.54	100	443	k__Bacteria; p__Proteobacteria; c__Gammaproteobacteria; o__Enterobacterales; f__Enterobacteriaceae; g__Citrobacter; s__Citrobacter_sp._NLAE-zl-C269
geneset000517881	methylglyoxal synthase [Citrobacter sp. NLAE-zl-C269]	gi|1098083288|ref|SFB26126.1|	7.1e-83	100	100	315	k__Bacteria; p__Proteobacteria; c__Gammaproteobacteria; o__Enterobacterales; f__Enterobacteriaceae; g__Citrobacter; s__Citrobacter_sp._NLAE-zl-C269
geneset000556656	16S rRNA m(5)C-1407 methyltransferase [Citrobacter sp. NLAE-zl-C269]	gi|1098085268|ref|SFA93595.1|	8.5e-284	100	100	984	k__Bacteria; p__Proteobacteria; c__Gammaproteobacteria; o__Enterobacterales; f__Enterobacteriaceae; g__Citrobacter; s__Citrobacter_sp._NLAE-zl-C269
geneset000096239	PLP-dependent aminotransferase family protein [Citrobacter sp. S-77]	gi|780018793|ref|WP_045439393.1|	2.8e-271	97.87	100	943	k__Bacteria; p__Proteobacteria; c__Gammaproteobacteria; o__Enterobacterales; f__Enterobacteriaceae; g__Citrobacter; s__Citrobacter_sp._S-77
geneset000131408	porin OmpC [Citrobacter sp. S-77]	gi|780028571|ref|WP_045442858.1|	7e-94	82.52	100	352	k__Bacteria; p__Proteobacteria; c__Gammaproteobacteria; o__Enterobacterales; f__Enterobacteriaceae; g__Citrobacter; s__Citrobacter_sp._S-77
geneset000302938	DoxX family protein [Citrobacter sp. S-77]	gi|780033155|ref|WP_045444796.1|	2.6e-13	83.67	73.13	83	k__Bacteria; p__Proteobacteria; c__Gammaproteobacteria; o__Enterobacterales; f__Enterobacteriaceae; g__Citrobacter; s__Citrobacter_sp._S-77
geneset000335172	DUF2500 domain-containing protein [Citrobacter sp. S-77]	gi|780042047|ref|WP_045448536.1|	2.6e-48	95.8	100	200	k__Bacteria; p__Proteobacteria; c__Gammaproteobacteria; o__Enterobacterales; f__Enterobacteriaceae; g__Citrobacter; s__Citrobacter_sp._S-77
geneset000555417	selenium metabolism membrane protein YedE/FdhT [Citrobacter sp. S-77]	gi|780031982|ref|WP_045444318.1|	2.5e-109	98.48	100	404	k__Bacteria; p__Proteobacteria; c__Gammaproteobacteria; o__Enterobacterales; f__Enterobacteriaceae; g__Citrobacter; s__Citrobacter_sp._S-77
geneset000096478	HAMP domain-containing protein [Citrobacter sp. TSA-1]	gi|1241789894|ref|WP_095715138.1|	8.7e-250	94	99.61	872	k__Bacteria; p__Proteobacteria; c__Gammaproteobacteria; o__Enterobacterales; f__Enterobacteriaceae; g__Citrobacter; s__Citrobacter_sp._TSA-1
geneset000099174	Tat proofreading chaperone DmsD [Citrobacter sp. TSA-1]	gi|1241790721|ref|WP_095715965.1|	8.5e-108	92.16	100	399	k__Bacteria; p__Proteobacteria; c__Gammaproteobacteria; o__Enterobacterales; f__Enterobacteriaceae; g__Citrobacter; s__Citrobacter_sp._TSA-1
geneset000209729	MFS transporter [Citrobacter sp. TSA-1]	gi|1241790100|ref|WP_095715344.1|	2.2e-129	93.49	100	471	k__Bacteria; p__Proteobacteria; c__Gammaproteobacteria; o__Enterobacterales; f__Enterobacteriaceae; g__Citrobacter; s__Citrobacter_sp._TSA-1
geneset000213522	sugar phosphorylase [Citrobacter sp. TSA-1]	gi|1241790653|ref|WP_095715897.1|	0	91.2	100	1082	k__Bacteria; p__Proteobacteria; c__Gammaproteobacteria; o__Enterobacterales; f__Enterobacteriaceae; g__Citrobacter; s__Citrobacter_sp._TSA-1
geneset000335368	sulfurtransferase [Citrobacter sp. TSA-1]	gi|1241790297|ref|WP_095715541.1|	3.8e-113	98.99	100	416	k__Bacteria; p__Proteobacteria; c__Gammaproteobacteria; o__Enterobacterales; f__Enterobacteriaceae; g__Citrobacter; s__Citrobacter_sp._TSA-1
geneset000411534	gamma-glutamyl-gamma-aminobutyrate hydrolase [Citrobacter sp. YR018]	gi|1399478444|ref|PYG22980.1|	6.5e-111	93.43	100	409	k__Bacteria; p__Proteobacteria; c__Gammaproteobacteria; o__Enterobacterales; f__Enterobacteriaceae; g__Citrobacter; s__Citrobacter_sp._YR018
geneset000006095	dihydroorotase [Citrobacter werkmanii]	gi|754953059|ref|WP_042309218.1|	4.7e-199	97.41	100	703	k__Bacteria; p__Proteobacteria; c__Gammaproteobacteria; o__Enterobacterales; f__Enterobacteriaceae; g__Citrobacter; s__Citrobacter_werkmanii
geneset000008948	hypothetical protein [Citrobacter werkmanii]	gi|754952910|ref|WP_042309071.1|	1.6e-151	100	100	544	k__Bacteria; p__Proteobacteria; c__Gammaproteobacteria; o__Enterobacterales; f__Enterobacteriaceae; g__Citrobacter; s__Citrobacter_werkmanii
geneset000009381	lysozyme [Citrobacter werkmanii]	gi|1248559221|ref|WP_096756075.1|	2.2e-90	99.39	100	340	k__Bacteria; p__Proteobacteria; c__Gammaproteobacteria; o__Enterobacterales; f__Enterobacteriaceae; g__Citrobacter; s__Citrobacter_werkmanii
geneset000010835	L-serine ammonia-lyase [Citrobacter werkmanii]	gi|754955055|ref|WP_042311189.1|	7.8e-42	100	100	178	k__Bacteria; p__Proteobacteria; c__Gammaproteobacteria; o__Enterobacterales; f__Enterobacteriaceae; g__Citrobacter; s__Citrobacter_werkmanii
geneset000012189	chemotaxis protein CheA [Citrobacter werkmanii]	gi|754951591|ref|WP_042307765.1|	7.8e-89	99.44	98.9	335	k__Bacteria; p__Proteobacteria; c__Gammaproteobacteria; o__Enterobacterales; f__Enterobacteriaceae; g__Citrobacter; s__Citrobacter_werkmanii
geneset000024029	cystathionine beta-lyase [Citrobacter werkmanii]	gi|754954850|ref|WP_042310987.1|	1e-81	99.35	100	312	k__Bacteria; p__Proteobacteria; c__Gammaproteobacteria; o__Enterobacterales; f__Enterobacteriaceae; g__Citrobacter; s__Citrobacter_werkmanii
geneset000024085	fructuronate reductase [Citrobacter werkmanii]	gi|754956498|ref|WP_042312613.1|	1.2e-114	100	100	421	k__Bacteria; p__Proteobacteria; c__Gammaproteobacteria; o__Enterobacterales; f__Enterobacteriaceae; g__Citrobacter; s__Citrobacter_werkmanii
geneset000024543	intracellular growth attenuator protein IgaA [Citrobacter werkmanii]	gi|754955804|ref|WP_042311926.1|	2.2e-96	98.88	100	360	k__Bacteria; p__Proteobacteria; c__Gammaproteobacteria; o__Enterobacterales; f__Enterobacteriaceae; g__Citrobacter; s__Citrobacter_werkmanii
geneset000024917	putative methyl-accepting chemotaxis protein [Citrobacter werkmanii NBRC 105721]	gi|689837240|ref|GAL46782.1|	2.5e-48	100	100	200	k__Bacteria; p__Proteobacteria; c__Gammaproteobacteria; o__Enterobacterales; f__Enterobacteriaceae; g__Citrobacter; s__Citrobacter_werkmanii
geneset000025232	putative fimbrial protein [Citrobacter werkmanii NBRC 105721]	gi|689837402|ref|GAL46495.1|	2.3e-40	100	100	173	k__Bacteria; p__Proteobacteria; c__Gammaproteobacteria; o__Enterobacterales; f__Enterobacteriaceae; g__Citrobacter; s__Citrobacter_werkmanii
geneset000025233	putative fimbrial protein [Citrobacter werkmanii NBRC 105721]	gi|689837401|ref|GAL46494.1|	2.9e-54	100	100	220	k__Bacteria; p__Proteobacteria; c__Gammaproteobacteria; o__Enterobacterales; f__Enterobacteriaceae; g__Citrobacter; s__Citrobacter_werkmanii
geneset000029174	YdcF family protein [Citrobacter werkmanii]	gi|754952057|ref|WP_042308226.1|	1.2e-96	99.41	100	361	k__Bacteria; p__Proteobacteria; c__Gammaproteobacteria; o__Enterobacterales; f__Enterobacteriaceae; g__Citrobacter; s__Citrobacter_werkmanii
geneset000034041	glutamyl-tRNA reductase [Citrobacter werkmanii]	gi|1493857604|ref|WP_121529130.1|	1.3e-64	100	100	255	k__Bacteria; p__Proteobacteria; c__Gammaproteobacteria; o__Enterobacterales; f__Enterobacteriaceae; g__Citrobacter; s__Citrobacter_werkmanii
geneset000034109	hypothetical protein [Citrobacter werkmanii]	gi|1205165484|ref|WP_087857798.1|	2e-27	95.65	95.77	130	k__Bacteria; p__Proteobacteria; c__Gammaproteobacteria; o__Enterobacterales; f__Enterobacteriaceae; g__Citrobacter; s__Citrobacter_werkmanii
geneset000034188	D-glycero-beta-D-manno-heptose 1,7-bisphosphate 7-phosphatase [Citrobacter werkmanii]	gi|754956015|ref|WP_042312133.1|	2.6e-103	99.47	100	384	k__Bacteria; p__Proteobacteria; c__Gammaproteobacteria; o__Enterobacterales; f__Enterobacteriaceae; g__Citrobacter; s__Citrobacter_werkmanii
geneset000034323	acyclic terpene utilization AtuA family protein [Citrobacter werkmanii]	gi|754953539|ref|WP_042309692.1|	1.9e-112	99.51	100	414	k__Bacteria; p__Proteobacteria; c__Gammaproteobacteria; o__Enterobacterales; f__Enterobacteriaceae; g__Citrobacter; s__Citrobacter_werkmanii
geneset000034429	LysR family transcriptional regulator [Citrobacter werkmanii]	gi|1248561068|ref|WP_096757922.1|	4.6e-118	74.07	98.67	433	k__Bacteria; p__Proteobacteria; c__Gammaproteobacteria; o__Enterobacterales; f__Enterobacteriaceae; g__Citrobacter; s__Citrobacter_werkmanii
geneset000035698	DUF2264 domain-containing protein [Citrobacter werkmanii]	gi|918472705|ref|WP_052511190.1|	4.9e-134	90.4	100	486	k__Bacteria; p__Proteobacteria; c__Gammaproteobacteria; o__Enterobacterales; f__Enterobacteriaceae; g__Citrobacter; s__Citrobacter_werkmanii
geneset000054727	divergent polysaccharide deacetylase family protein [Citrobacter werkmanii]	gi|754955465|ref|WP_042311592.1|	2.4e-47	99.01	100	197	k__Bacteria; p__Proteobacteria; c__Gammaproteobacteria; o__Enterobacterales; f__Enterobacteriaceae; g__Citrobacter; s__Citrobacter_werkmanii
geneset000054937	DUF1158 domain-containing protein [Citrobacter werkmanii]	gi|1159293181|ref|WP_079225076.1|	2.9e-35	100	100	156	k__Bacteria; p__Proteobacteria; c__Gammaproteobacteria; o__Enterobacterales; f__Enterobacteriaceae; g__Citrobacter; s__Citrobacter_werkmanii
geneset000061616	YjbF family lipoprotein [Citrobacter werkmanii]	gi|754956919|ref|WP_042313028.1|	4.5e-94	98.28	100	353	k__Bacteria; p__Proteobacteria; c__Gammaproteobacteria; o__Enterobacterales; f__Enterobacteriaceae; g__Citrobacter; s__Citrobacter_werkmanii
geneset000064209	hypothetical protein [Citrobacter werkmanii]	gi|1205164490|ref|WP_087856804.1|	1.6e-08	71.43	97.67	67	k__Bacteria; p__Proteobacteria; c__Gammaproteobacteria; o__Enterobacterales; f__Enterobacteriaceae; g__Citrobacter; s__Citrobacter_werkmanii
geneset000064246	M20 family peptidase [Citrobacter werkmanii]	gi|754954481|ref|WP_042310620.1|	1.2e-187	90.57	99.46	665	k__Bacteria; p__Proteobacteria; c__Gammaproteobacteria; o__Enterobacterales; f__Enterobacteriaceae; g__Citrobacter; s__Citrobacter_werkmanii
geneset000064385	homocysteine S-methyltransferase [Citrobacter werkmanii]	gi|1159293384|ref|WP_079225279.1|	1e-168	96.13	100	602	k__Bacteria; p__Proteobacteria; c__Gammaproteobacteria; o__Enterobacterales; f__Enterobacteriaceae; g__Citrobacter; s__Citrobacter_werkmanii
geneset000064413	DUF4981 domain-containing protein [Citrobacter werkmanii]	gi|1159294069|ref|WP_079225963.1|	8.1e-263	90.06	100	915	k__Bacteria; p__Proteobacteria; c__Gammaproteobacteria; o__Enterobacterales; f__Enterobacteriaceae; g__Citrobacter; s__Citrobacter_werkmanii
geneset000064414	beta-galactosidase subunit beta [Citrobacter werkmanii]	gi|1159294070|ref|WP_079225964.1|	7.9e-64	79.31	87.88	252	k__Bacteria; p__Proteobacteria; c__Gammaproteobacteria; o__Enterobacterales; f__Enterobacteriaceae; g__Citrobacter; s__Citrobacter_werkmanii
geneset000065494	trimethylamine-N-oxide reductase TorA [Citrobacter werkmanii]	gi|1248559611|ref|WP_096756465.1|	6.7e-72	95	100	279	k__Bacteria; p__Proteobacteria; c__Gammaproteobacteria; o__Enterobacterales; f__Enterobacteriaceae; g__Citrobacter; s__Citrobacter_werkmanii
geneset000065568	DNA translocase FtsK [Citrobacter werkmanii]	gi|1493857306|ref|WP_121528832.1|	4.3e-231	98.81	100	809	k__Bacteria; p__Proteobacteria; c__Gammaproteobacteria; o__Enterobacterales; f__Enterobacteriaceae; g__Citrobacter; s__Citrobacter_werkmanii
geneset000069692	hypothetical protein [Citrobacter werkmanii]	gi|754951865|ref|WP_042308037.1|	8.8e-46	100	78.95	192	k__Bacteria; p__Proteobacteria; c__Gammaproteobacteria; o__Enterobacterales; f__Enterobacteriaceae; g__Citrobacter; s__Citrobacter_werkmanii
geneset000070117	bifunctional 3-(3-hydroxy-phenyl)propionate/3-hydroxycinnamic acid hydroxylase [Citrobacter werkmanii]	gi|754954103|ref|WP_042310246.1|	9.1e-203	99.71	100	715	k__Bacteria; p__Proteobacteria; c__Gammaproteobacteria; o__Enterobacterales; f__Enterobacteriaceae; g__Citrobacter; s__Citrobacter_werkmanii
geneset000084401	hypothetical protein [Citrobacter werkmanii]	gi|1159294042|ref|WP_079225936.1|	2.7e-48	98.96	100	200	k__Bacteria; p__Proteobacteria; c__Gammaproteobacteria; o__Enterobacterales; f__Enterobacteriaceae; g__Citrobacter; s__Citrobacter_werkmanii
geneset000090450	hypothetical protein [Citrobacter werkmanii]	gi|1175405475|ref|WP_081953262.1|	1.1e-47	95.05	96.19	198	k__Bacteria; p__Proteobacteria; c__Gammaproteobacteria; o__Enterobacterales; f__Enterobacteriaceae; g__Citrobacter; s__Citrobacter_werkmanii
geneset000096723	3-dehydro-L-gulonate 2-dehydrogenase [Citrobacter werkmanii]	gi|1493858166|ref|WP_121529692.1|	4.6e-117	100	100	429	k__Bacteria; p__Proteobacteria; c__Gammaproteobacteria; o__Enterobacterales; f__Enterobacteriaceae; g__Citrobacter; s__Citrobacter_werkmanii
geneset000099351	hypothetical protein [Citrobacter werkmanii]	gi|1205163985|ref|WP_087856299.1|	3.6e-88	99.4	100	333	k__Bacteria; p__Proteobacteria; c__Gammaproteobacteria; o__Enterobacterales; f__Enterobacteriaceae; g__Citrobacter; s__Citrobacter_werkmanii
geneset000099575	hypothetical protein [Citrobacter werkmanii]	gi|1183858499|ref|WP_085048546.1|	3e-13	84.44	100	82	k__Bacteria; p__Proteobacteria; c__Gammaproteobacteria; o__Enterobacterales; f__Enterobacteriaceae; g__Citrobacter; s__Citrobacter_werkmanii
geneset000102477	alpha/beta fold hydrolase [Citrobacter werkmanii]	gi|1119298783|ref|WP_072276939.1|	9.5e-79	93.59	86.67	302	k__Bacteria; p__Proteobacteria; c__Gammaproteobacteria; o__Enterobacterales; f__Enterobacteriaceae; g__Citrobacter; s__Citrobacter_werkmanii
geneset000103064	LysR family transcriptional regulator [Citrobacter werkmanii]	gi|754955644|ref|WP_042311767.1|	4.7e-21	96.36	100	109	k__Bacteria; p__Proteobacteria; c__Gammaproteobacteria; o__Enterobacterales; f__Enterobacteriaceae; g__Citrobacter; s__Citrobacter_werkmanii
geneset000103554	colanic acid biosynthesis acetyltransferase WcaF [Citrobacter werkmanii]	gi|754951286|ref|WP_042307461.1|	4.1e-101	98.37	100	376	k__Bacteria; p__Proteobacteria; c__Gammaproteobacteria; o__Enterobacterales; f__Enterobacteriaceae; g__Citrobacter; s__Citrobacter_werkmanii
geneset000103555	colanic acid biosynthesis glycosyltransferase WcaE [Citrobacter werkmanii]	gi|1493857730|ref|WP_121529256.1|	3.7e-108	98.48	100	400	k__Bacteria; p__Proteobacteria; c__Gammaproteobacteria; o__Enterobacterales; f__Enterobacteriaceae; g__Citrobacter; s__Citrobacter_werkmanii
geneset000103782	hypothetical protein [Citrobacter werkmanii]	gi|754956917|ref|WP_042313026.1|	9.3e-33	92.55	98.95	148	k__Bacteria; p__Proteobacteria; c__Gammaproteobacteria; o__Enterobacterales; f__Enterobacteriaceae; g__Citrobacter; s__Citrobacter_werkmanii
geneset000103995	hypothetical protein [Citrobacter werkmanii]	gi|1574249202|ref|WP_129694975.1|	8.3e-21	87.5	98.25	108	k__Bacteria; p__Proteobacteria; c__Gammaproteobacteria; o__Enterobacterales; f__Enterobacteriaceae; g__Citrobacter; s__Citrobacter_werkmanii
geneset000105084	RNA 2&apos;,3&apos;-cyclic phosphodiesterase [Citrobacter werkmanii]	gi|1159293579|ref|WP_079225474.1|	1.3e-87	99.37	100	331	k__Bacteria; p__Proteobacteria; c__Gammaproteobacteria; o__Enterobacterales; f__Enterobacteriaceae; g__Citrobacter; s__Citrobacter_werkmanii
geneset000105429	peptidase T [Citrobacter werkmanii]	gi|1159292735|ref|WP_079224630.1|	3.4e-146	99.23	100	526	k__Bacteria; p__Proteobacteria; c__Gammaproteobacteria; o__Enterobacterales; f__Enterobacteriaceae; g__Citrobacter; s__Citrobacter_werkmanii
geneset000105548	propanediol diffusion facilitator PduF [Citrobacter werkmanii]	gi|754951411|ref|WP_042307585.1|	1.5e-138	99.22	100	501	k__Bacteria; p__Proteobacteria; c__Gammaproteobacteria; o__Enterobacterales; f__Enterobacteriaceae; g__Citrobacter; s__Citrobacter_werkmanii
geneset000105861	LPS assembly protein LptD [Citrobacter werkmanii]	gi|1159293631|ref|WP_079225526.1|	1.7e-198	97.63	99.7	701	k__Bacteria; p__Proteobacteria; c__Gammaproteobacteria; o__Enterobacterales; f__Enterobacteriaceae; g__Citrobacter; s__Citrobacter_werkmanii
geneset000106811	undecaprenyl-phosphate glucose phosphotransferase [Citrobacter werkmanii]	gi|1205163893|ref|WP_087856207.1|	4.7e-33	100	100	149	k__Bacteria; p__Proteobacteria; c__Gammaproteobacteria; o__Enterobacterales; f__Enterobacteriaceae; g__Citrobacter; s__Citrobacter_werkmanii
geneset000114428	UDP-N-acetylmuramoyl-tripeptide--D-alanyl-D-alanine ligase [Citrobacter werkmanii]	gi|754956218|ref|WP_042312334.1|	5.2e-51	100	100	209	k__Bacteria; p__Proteobacteria; c__Gammaproteobacteria; o__Enterobacterales; f__Enterobacteriaceae; g__Citrobacter; s__Citrobacter_werkmanii
geneset000130561	Rpn family recombination-promoting nuclease/putative transposase [Citrobacter werkmanii]	gi|754956470|ref|WP_042312585.1|	3.8e-102	100	100	380	k__Bacteria; p__Proteobacteria; c__Gammaproteobacteria; o__Enterobacterales; f__Enterobacteriaceae; g__Citrobacter; s__Citrobacter_werkmanii
geneset000133256	membrane-bound lytic murein transglycosylase MltF [Citrobacter werkmanii]	gi|1205164084|ref|WP_087856398.1|	9.6e-62	100	100	245	k__Bacteria; p__Proteobacteria; c__Gammaproteobacteria; o__Enterobacterales; f__Enterobacteriaceae; g__Citrobacter; s__Citrobacter_werkmanii
geneset000135163	phosphoglycolate phosphatase [Citrobacter werkmanii]	gi|754955824|ref|WP_042311946.1|	8.9e-37	100	100	161	k__Bacteria; p__Proteobacteria; c__Gammaproteobacteria; o__Enterobacterales; f__Enterobacteriaceae; g__Citrobacter; s__Citrobacter_werkmanii
geneset000138225	hypothetical protein CIWKM_09_02600 [Citrobacter werkmanii NBRC 105721]	gi|689839187|ref|GAL44900.1|	5.5e-23	98.28	96.67	115	k__Bacteria; p__Proteobacteria; c__Gammaproteobacteria; o__Enterobacterales; f__Enterobacteriaceae; g__Citrobacter; s__Citrobacter_werkmanii
geneset000154795	trehalose-phosphatase [Citrobacter werkmanii]	gi|754951583|ref|WP_042307757.1|	2.3e-93	99.43	100	350	k__Bacteria; p__Proteobacteria; c__Gammaproteobacteria; o__Enterobacterales; f__Enterobacteriaceae; g__Citrobacter; s__Citrobacter_werkmanii
geneset000154983	sulfurtransferase [Citrobacter werkmanii]	gi|754953154|ref|WP_042309313.1|	8.7e-87	98.8	100	328	k__Bacteria; p__Proteobacteria; c__Gammaproteobacteria; o__Enterobacterales; f__Enterobacteriaceae; g__Citrobacter; s__Citrobacter_werkmanii
geneset000155507	YjbH domain-containing protein [Citrobacter werkmanii]	gi|754956915|ref|WP_042313024.1|	3.3e-191	100	100	676	k__Bacteria; p__Proteobacteria; c__Gammaproteobacteria; o__Enterobacterales; f__Enterobacteriaceae; g__Citrobacter; s__Citrobacter_werkmanii
geneset000155736	hypothetical protein [Citrobacter werkmanii]	gi|754955709|ref|WP_042311832.1|	9.7e-89	98.84	100	335	k__Bacteria; p__Proteobacteria; c__Gammaproteobacteria; o__Enterobacterales; f__Enterobacteriaceae; g__Citrobacter; s__Citrobacter_werkmanii
geneset000168422	MFS transporter [Citrobacter werkmanii]	gi|1205164285|ref|WP_087856599.1|	3.1e-233	96.89	99.79	817	k__Bacteria; p__Proteobacteria; c__Gammaproteobacteria; o__Enterobacterales; f__Enterobacteriaceae; g__Citrobacter; s__Citrobacter_werkmanii
geneset000168605	ABC transporter permease [Citrobacter werkmanii]	gi|1159291249|ref|WP_079223144.1|	2.3e-128	99.68	100	468	k__Bacteria; p__Proteobacteria; c__Gammaproteobacteria; o__Enterobacterales; f__Enterobacteriaceae; g__Citrobacter; s__Citrobacter_werkmanii
geneset000170722	hypothetical protein [Citrobacter werkmanii]	gi|1493857839|ref|WP_121529365.1|	8.2e-19	88.33	100	101	k__Bacteria; p__Proteobacteria; c__Gammaproteobacteria; o__Enterobacterales; f__Enterobacteriaceae; g__Citrobacter; s__Citrobacter_werkmanii
geneset000171153	DeoR/GlpR transcriptional regulator [Citrobacter werkmanii]	gi|1159293783|ref|WP_079225677.1|	4.8e-82	100	100	313	k__Bacteria; p__Proteobacteria; c__Gammaproteobacteria; o__Enterobacterales; f__Enterobacteriaceae; g__Citrobacter; s__Citrobacter_werkmanii
geneset000173525	triphosphoribosyl-dephospho-CoA synthase [Citrobacter werkmanii]	gi|1205164816|ref|WP_087857130.1|	4.3e-98	95.77	100	366	k__Bacteria; p__Proteobacteria; c__Gammaproteobacteria; o__Enterobacterales; f__Enterobacteriaceae; g__Citrobacter; s__Citrobacter_werkmanii
geneset000175679	HTH-type transcriptional repressor AllR [Citrobacter werkmanii]	gi|1205164759|ref|WP_087857073.1|	1.7e-93	100	100	351	k__Bacteria; p__Proteobacteria; c__Gammaproteobacteria; o__Enterobacterales; f__Enterobacteriaceae; g__Citrobacter; s__Citrobacter_werkmanii
geneset000177745	ligand-gated channel protein [Citrobacter werkmanii]	gi|1159291535|ref|WP_079223430.1|	5.1e-95	99.4	100	356	k__Bacteria; p__Proteobacteria; c__Gammaproteobacteria; o__Enterobacterales; f__Enterobacteriaceae; g__Citrobacter; s__Citrobacter_werkmanii
geneset000196326	magnesium-transporting P-type ATPase [Citrobacter werkmanii NBRC 105721]	gi|689837214|ref|GAL46756.1|	1.3e-146	100	100	528	k__Bacteria; p__Proteobacteria; c__Gammaproteobacteria; o__Enterobacterales; f__Enterobacteriaceae; g__Citrobacter; s__Citrobacter_werkmanii
geneset000196402	JAB domain-containing protein [Citrobacter werkmanii]	gi|754955437|ref|WP_042311565.1|	3.6e-70	100	100	273	k__Bacteria; p__Proteobacteria; c__Gammaproteobacteria; o__Enterobacterales; f__Enterobacteriaceae; g__Citrobacter; s__Citrobacter_werkmanii
geneset000200437	voltage-gated ClC-type chloride channel ClcB [Citrobacter werkmanii NBRC 105721]	gi|689840328|ref|GAL44110.1|	1.6e-135	96.25	100	491	k__Bacteria; p__Proteobacteria; c__Gammaproteobacteria; o__Enterobacterales; f__Enterobacteriaceae; g__Citrobacter; s__Citrobacter_werkmanii
geneset000209570	bifunctional 2&apos;,3&apos;-cyclic-nucleotide 2&apos;-phosphodiesterase/3&apos;-nucleotidase [Citrobacter werkmanii]	gi|754956656|ref|WP_042312769.1|	1.5e-95	98.9	100	358	k__Bacteria; p__Proteobacteria; c__Gammaproteobacteria; o__Enterobacterales; f__Enterobacteriaceae; g__Citrobacter; s__Citrobacter_werkmanii
geneset000211624	hypothetical protein [Citrobacter werkmanii]	gi|1248558847|ref|WP_096755701.1|	1.4e-13	95.45	89.8	84	k__Bacteria; p__Proteobacteria; c__Gammaproteobacteria; o__Enterobacterales; f__Enterobacteriaceae; g__Citrobacter; s__Citrobacter_werkmanii
geneset000216248	AsmA2 domain-containing protein [Citrobacter werkmanii]	gi|1493858085|ref|WP_121529611.1|	2.9e-29	96.05	100	136	k__Bacteria; p__Proteobacteria; c__Gammaproteobacteria; o__Enterobacterales; f__Enterobacteriaceae; g__Citrobacter; s__Citrobacter_werkmanii
geneset000217611	EAL domain-containing protein [Citrobacter werkmanii]	gi|754952641|ref|WP_042308804.1|	1.9e-22	100	100	113	k__Bacteria; p__Proteobacteria; c__Gammaproteobacteria; o__Enterobacterales; f__Enterobacteriaceae; g__Citrobacter; s__Citrobacter_werkmanii
geneset000219596	phage portal protein [Citrobacter werkmanii]	gi|1248559216|ref|WP_096756070.1|	8.6e-82	98.68	89.94	312	k__Bacteria; p__Proteobacteria; c__Gammaproteobacteria; o__Enterobacterales; f__Enterobacteriaceae; g__Citrobacter; s__Citrobacter_werkmanii
geneset000237413	Gfo/Idh/MocA family oxidoreductase [Citrobacter werkmanii]	gi|754954985|ref|WP_042311121.1|	3.9e-96	100	100	360	k__Bacteria; p__Proteobacteria; c__Gammaproteobacteria; o__Enterobacterales; f__Enterobacteriaceae; g__Citrobacter; s__Citrobacter_werkmanii
geneset000237514	arsenate reductase (glutaredoxin) [Citrobacter werkmanii]	gi|1159293788|ref|WP_079225682.1|	1.6e-45	100	100	191	k__Bacteria; p__Proteobacteria; c__Gammaproteobacteria; o__Enterobacterales; f__Enterobacteriaceae; g__Citrobacter; s__Citrobacter_werkmanii
geneset000238618	MFS transporter [Citrobacter werkmanii]	gi|754957325|ref|WP_042313428.1|	3.5e-100	100	100	373	k__Bacteria; p__Proteobacteria; c__Gammaproteobacteria; o__Enterobacterales; f__Enterobacteriaceae; g__Citrobacter; s__Citrobacter_werkmanii
geneset000238824	formate dehydrogenase O alpha subunit [Citrobacter werkmanii NBRC 105721]	gi|689836890|ref|GAL47181.1|	1.2e-103	99.47	100	385	k__Bacteria; p__Proteobacteria; c__Gammaproteobacteria; o__Enterobacterales; f__Enterobacteriaceae; g__Citrobacter; s__Citrobacter_werkmanii
geneset000239069	AsmA family protein [Citrobacter werkmanii]	gi|754955420|ref|WP_042311548.1|	1.2e-126	99.58	100	461	k__Bacteria; p__Proteobacteria; c__Gammaproteobacteria; o__Enterobacterales; f__Enterobacteriaceae; g__Citrobacter; s__Citrobacter_werkmanii
geneset000245886	ribokinase [Citrobacter werkmanii]	gi|1493858229|ref|WP_121529755.1|	1e-20	100	100	107	k__Bacteria; p__Proteobacteria; c__Gammaproteobacteria; o__Enterobacterales; f__Enterobacteriaceae; g__Citrobacter; s__Citrobacter_werkmanii
geneset000246971	iron-containing alcohol dehydrogenase [Citrobacter werkmanii]	gi|754951385|ref|WP_042307559.1|	4.2e-27	97.1	100	129	k__Bacteria; p__Proteobacteria; c__Gammaproteobacteria; o__Enterobacterales; f__Enterobacteriaceae; g__Citrobacter; s__Citrobacter_werkmanii
geneset000248939	ACP phosphodiesterase [Citrobacter werkmanii]	gi|754953981|ref|WP_042310128.1|	1.6e-41	100	100	177	k__Bacteria; p__Proteobacteria; c__Gammaproteobacteria; o__Enterobacterales; f__Enterobacteriaceae; g__Citrobacter; s__Citrobacter_werkmanii
geneset000284803	ketose 1,6-bisphosphate aldolase [Citrobacter werkmanii]	gi|754956838|ref|WP_042312948.1|	2.5e-15	100	100	89	k__Bacteria; p__Proteobacteria; c__Gammaproteobacteria; o__Enterobacterales; f__Enterobacteriaceae; g__Citrobacter; s__Citrobacter_werkmanii
geneset000285648	GGDEF domain-containing protein [Citrobacter werkmanii]	gi|1159294286|ref|WP_079226180.1|	1.8e-28	100	100	134	k__Bacteria; p__Proteobacteria; c__Gammaproteobacteria; o__Enterobacterales; f__Enterobacteriaceae; g__Citrobacter; s__Citrobacter_werkmanii
geneset000285690	PTS fructose transporter subunit IIB [Citrobacter werkmanii]	gi|754955413|ref|WP_042311542.1|	1.3e-22	100	100	114	k__Bacteria; p__Proteobacteria; c__Gammaproteobacteria; o__Enterobacterales; f__Enterobacteriaceae; g__Citrobacter; s__Citrobacter_werkmanii
geneset000285862	dephospho-CoA kinase [Citrobacter werkmanii]	gi|754956199|ref|WP_042312315.1|	1e-17	98.08	100	97	k__Bacteria; p__Proteobacteria; c__Gammaproteobacteria; o__Enterobacterales; f__Enterobacteriaceae; g__Citrobacter; s__Citrobacter_werkmanii
geneset000285920	EAL domain-containing protein [Citrobacter werkmanii]	gi|754956870|ref|WP_042312979.1|	1.6e-35	100	100	157	k__Bacteria; p__Proteobacteria; c__Gammaproteobacteria; o__Enterobacterales; f__Enterobacteriaceae; g__Citrobacter; s__Citrobacter_werkmanii
geneset000286400	protein YibB [Citrobacter werkmanii]	gi|754952796|ref|WP_042308958.1|	8.1e-48	100	100	198	k__Bacteria; p__Proteobacteria; c__Gammaproteobacteria; o__Enterobacterales; f__Enterobacteriaceae; g__Citrobacter; s__Citrobacter_werkmanii
geneset000286647	2-dehydropantoate 2-reductase [Citrobacter werkmanii]	gi|1493857154|ref|WP_121528680.1|	7.9e-28	100	100	131	k__Bacteria; p__Proteobacteria; c__Gammaproteobacteria; o__Enterobacterales; f__Enterobacteriaceae; g__Citrobacter; s__Citrobacter_werkmanii
geneset000287124	MFS transporter TsgA [Citrobacter werkmanii]	gi|1493858111|ref|WP_121529637.1|	2.8e-94	100	100	354	k__Bacteria; p__Proteobacteria; c__Gammaproteobacteria; o__Enterobacterales; f__Enterobacteriaceae; g__Citrobacter; s__Citrobacter_werkmanii
geneset000287181	Fe(3+)-hydroxamate ABC transporter permease FhuB [Citrobacter werkmanii]	gi|754956081|ref|WP_042312198.1|	3.7e-97	98.95	100	363	k__Bacteria; p__Proteobacteria; c__Gammaproteobacteria; o__Enterobacterales; f__Enterobacteriaceae; g__Citrobacter; s__Citrobacter_werkmanii
geneset000289100	multidrug resistance protein MdtE [Citrobacter werkmanii NBRC 105721]	gi|689841082|ref|GAL43184.1|	1.4e-37	100	100	164	k__Bacteria; p__Proteobacteria; c__Gammaproteobacteria; o__Enterobacterales; f__Enterobacteriaceae; g__Citrobacter; s__Citrobacter_werkmanii
geneset000295171	hypothetical protein YhaL [Citrobacter werkmanii NBRC 105721]	gi|689838700|ref|GAL45805.1|	8.4e-15	85.19	100	88	k__Bacteria; p__Proteobacteria; c__Gammaproteobacteria; o__Enterobacterales; f__Enterobacteriaceae; g__Citrobacter; s__Citrobacter_werkmanii
geneset000296012	ketose 1,6-bisphosphate aldolase [Citrobacter werkmanii]	gi|754956838|ref|WP_042312948.1|	6.3e-111	99.51	100	409	k__Bacteria; p__Proteobacteria; c__Gammaproteobacteria; o__Enterobacterales; f__Enterobacteriaceae; g__Citrobacter; s__Citrobacter_werkmanii
geneset000300478	sugar kinase [Citrobacter werkmanii]	gi|1493857747|ref|WP_121529273.1|	2.9e-88	92.66	100	334	k__Bacteria; p__Proteobacteria; c__Gammaproteobacteria; o__Enterobacterales; f__Enterobacteriaceae; g__Citrobacter; s__Citrobacter_werkmanii
geneset000300733	DNA polymerase III subunit gamma/tau [Citrobacter werkmanii]	gi|1159293292|ref|WP_079225187.1|	0	96.57	100	1169	k__Bacteria; p__Proteobacteria; c__Gammaproteobacteria; o__Enterobacterales; f__Enterobacteriaceae; g__Citrobacter; s__Citrobacter_werkmanii
geneset000302735	tRNA (uridine(34)/cytosine(34)/5-carboxymethylaminomethyluridine(34)-2&apos;-O)-methyltransferase TrmL [Citrobacter werkmanii]	gi|1493858175|ref|WP_121529701.1|	1.4e-86	99.36	100	328	k__Bacteria; p__Proteobacteria; c__Gammaproteobacteria; o__Enterobacterales; f__Enterobacteriaceae; g__Citrobacter; s__Citrobacter_werkmanii
geneset000303070	sigma factor-binding protein Crl [Citrobacter werkmanii]	gi|754954238|ref|WP_042310381.1|	4.4e-73	98.5	100	283	k__Bacteria; p__Proteobacteria; c__Gammaproteobacteria; o__Enterobacterales; f__Enterobacteriaceae; g__Citrobacter; s__Citrobacter_werkmanii
geneset000306506	HTH domain-containing protein [Citrobacter werkmanii]	gi|754957379|ref|WP_042313482.1|	6.4e-102	98.93	100	379	k__Bacteria; p__Proteobacteria; c__Gammaproteobacteria; o__Enterobacterales; f__Enterobacteriaceae; g__Citrobacter; s__Citrobacter_werkmanii
geneset000306563	RNA polymerase-associated protein RapA [Citrobacter werkmanii]	gi|1205165337|ref|WP_087857651.1|	4.9e-105	100	100	389	k__Bacteria; p__Proteobacteria; c__Gammaproteobacteria; o__Enterobacterales; f__Enterobacteriaceae; g__Citrobacter; s__Citrobacter_werkmanii
geneset000322916	DUF4432 family protein [Citrobacter werkmanii]	gi|754955354|ref|WP_042311483.1|	2.2e-81	100	100	310	k__Bacteria; p__Proteobacteria; c__Gammaproteobacteria; o__Enterobacterales; f__Enterobacteriaceae; g__Citrobacter; s__Citrobacter_werkmanii
geneset000322921	FdhF/YdeP family oxidoreductase [Citrobacter werkmanii]	gi|754954828|ref|WP_042310965.1|	3.2e-89	100	100	337	k__Bacteria; p__Proteobacteria; c__Gammaproteobacteria; o__Enterobacterales; f__Enterobacteriaceae; g__Citrobacter; s__Citrobacter_werkmanii
geneset000323182	formate dehydrogenase accessory sulfurtransferase FdhD [Citrobacter werkmanii]	gi|1113912137|ref|WP_072014814.1|	1.9e-112	100	100	414	k__Bacteria; p__Proteobacteria; c__Gammaproteobacteria; o__Enterobacterales; f__Enterobacteriaceae; g__Citrobacter; s__Citrobacter_werkmanii
geneset000323534	LysR family transcriptional regulator [Citrobacter werkmanii]	gi|1159293905|ref|WP_079225799.1|	4.1e-92	100	100	346	k__Bacteria; p__Proteobacteria; c__Gammaproteobacteria; o__Enterobacterales; f__Enterobacteriaceae; g__Citrobacter; s__Citrobacter_werkmanii
geneset000323535	protein-disulfide reductase DsbD [Citrobacter werkmanii]	gi|1493858331|ref|WP_121529857.1|	2.9e-66	100	100	260	k__Bacteria; p__Proteobacteria; c__Gammaproteobacteria; o__Enterobacterales; f__Enterobacteriaceae; g__Citrobacter; s__Citrobacter_werkmanii
geneset000324002	trimethylamine-N-oxide reductase TorA [Citrobacter werkmanii]	gi|754953779|ref|WP_042309928.1|	1.1e-115	100	100	425	k__Bacteria; p__Proteobacteria; c__Gammaproteobacteria; o__Enterobacterales; f__Enterobacteriaceae; g__Citrobacter; s__Citrobacter_werkmanii
geneset000324177	aldolase [Citrobacter werkmanii]	gi|754955416|ref|WP_042311544.1|	1e-151	99.64	100	545	k__Bacteria; p__Proteobacteria; c__Gammaproteobacteria; o__Enterobacterales; f__Enterobacteriaceae; g__Citrobacter; s__Citrobacter_werkmanii
geneset000324313	DUF4862 family protein [Citrobacter werkmanii]	gi|754955532|ref|WP_042311658.1|	6e-45	98.91	100	189	k__Bacteria; p__Proteobacteria; c__Gammaproteobacteria; o__Enterobacterales; f__Enterobacteriaceae; g__Citrobacter; s__Citrobacter_werkmanii
geneset000335706	MerR family transcriptional regulator [Citrobacter werkmanii]	gi|1493857398|ref|WP_121528924.1|	8.4e-19	97.87	100	101	k__Bacteria; p__Proteobacteria; c__Gammaproteobacteria; o__Enterobacterales; f__Enterobacteriaceae; g__Citrobacter; s__Citrobacter_werkmanii
geneset000337653	glycoside hydrolase family 65 protein [Citrobacter werkmanii]	gi|1493857585|ref|WP_121529111.1|	1.4e-30	94.2	100	141	k__Bacteria; p__Proteobacteria; c__Gammaproteobacteria; o__Enterobacterales; f__Enterobacteriaceae; g__Citrobacter; s__Citrobacter_werkmanii
geneset000337768	chemotaxis protein CheA [Citrobacter werkmanii]	gi|1493857647|ref|WP_121529173.1|	4.9e-85	100	100	323	k__Bacteria; p__Proteobacteria; c__Gammaproteobacteria; o__Enterobacterales; f__Enterobacteriaceae; g__Citrobacter; s__Citrobacter_werkmanii
geneset000339098	hypothetical protein YbaZ [Citrobacter werkmanii NBRC 105721]	gi|689839406|ref|GAL45119.1|	4.4e-52	99.04	100	213	k__Bacteria; p__Proteobacteria; c__Gammaproteobacteria; o__Enterobacterales; f__Enterobacteriaceae; g__Citrobacter; s__Citrobacter_werkmanii
geneset000343088	urease subunit alpha [Citrobacter werkmanii]	gi|754950830|ref|WP_042307010.1|	7.9e-20	100	100	104	k__Bacteria; p__Proteobacteria; c__Gammaproteobacteria; o__Enterobacterales; f__Enterobacteriaceae; g__Citrobacter; s__Citrobacter_werkmanii
geneset000343772	DUF2919 domain-containing protein [Citrobacter werkmanii]	gi|754950739|ref|WP_042306920.1|	8.4e-19	100	100	101	k__Bacteria; p__Proteobacteria; c__Gammaproteobacteria; o__Enterobacterales; f__Enterobacteriaceae; g__Citrobacter; s__Citrobacter_werkmanii
geneset000359193	urease accessory protein UreF [Citrobacter werkmanii]	gi|754951033|ref|WP_042307211.1|	7e-53	100	100	215	k__Bacteria; p__Proteobacteria; c__Gammaproteobacteria; o__Enterobacterales; f__Enterobacteriaceae; g__Citrobacter; s__Citrobacter_werkmanii
geneset000359773	dienelactone hydrolase family protein [Citrobacter werkmanii]	gi|754957888|ref|WP_042313983.1|	1.4e-132	100	100	481	k__Bacteria; p__Proteobacteria; c__Gammaproteobacteria; o__Enterobacterales; f__Enterobacteriaceae; g__Citrobacter; s__Citrobacter_werkmanii
geneset000360558	NupC/NupG family nucleoside CNT transporter [Citrobacter werkmanii]	gi|754951116|ref|WP_042307292.1|	2.3e-86	100	100	327	k__Bacteria; p__Proteobacteria; c__Gammaproteobacteria; o__Enterobacterales; f__Enterobacteriaceae; g__Citrobacter; s__Citrobacter_werkmanii
geneset000360784	transcriptional regulator AmpR [Citrobacter werkmanii NBRC 105721]	gi|689837310|ref|GAL46852.1|	6.4e-125	99.11	100	456	k__Bacteria; p__Proteobacteria; c__Gammaproteobacteria; o__Enterobacterales; f__Enterobacteriaceae; g__Citrobacter; s__Citrobacter_werkmanii
geneset000372065	glutamate--tRNA ligase [Citrobacter werkmanii]	gi|1493857843|ref|WP_121529369.1|	8e-232	99.74	100	812	k__Bacteria; p__Proteobacteria; c__Gammaproteobacteria; o__Enterobacterales; f__Enterobacteriaceae; g__Citrobacter; s__Citrobacter_werkmanii
geneset000372432	TonB system transport protein TonB [Citrobacter werkmanii]	gi|754952342|ref|WP_042308509.1|	1.4e-28	97.01	40.12	135	k__Bacteria; p__Proteobacteria; c__Gammaproteobacteria; o__Enterobacterales; f__Enterobacteriaceae; g__Citrobacter; s__Citrobacter_werkmanii
geneset000372685	ketopantoate/pantoate/pantothenate transporter PanS [Citrobacter werkmanii]	gi|1159293779|ref|WP_079225673.1|	2.3e-157	97.76	99.68	564	k__Bacteria; p__Proteobacteria; c__Gammaproteobacteria; o__Enterobacterales; f__Enterobacteriaceae; g__Citrobacter; s__Citrobacter_werkmanii
geneset000373902	hypothetical protein [Citrobacter werkmanii]	gi|1205164110|ref|WP_087856424.1|	1e-34	97.3	100	154	k__Bacteria; p__Proteobacteria; c__Gammaproteobacteria; o__Enterobacterales; f__Enterobacteriaceae; g__Citrobacter; s__Citrobacter_werkmanii
geneset000375522	ATP-dependent DNA helicase RecG [Citrobacter werkmanii]	gi|754955424|ref|WP_042311552.1|	4.8e-114	100	100	419	k__Bacteria; p__Proteobacteria; c__Gammaproteobacteria; o__Enterobacterales; f__Enterobacteriaceae; g__Citrobacter; s__Citrobacter_werkmanii
geneset000396626	hypothetical protein [Citrobacter werkmanii]	gi|754957271|ref|WP_042313374.1|	2.2e-35	96.25	100	157	k__Bacteria; p__Proteobacteria; c__Gammaproteobacteria; o__Enterobacterales; f__Enterobacteriaceae; g__Citrobacter; s__Citrobacter_werkmanii
geneset000396669	ROK family protein [Citrobacter werkmanii]	gi|754955183|ref|WP_042311315.1|	1.3e-39	100	100	171	k__Bacteria; p__Proteobacteria; c__Gammaproteobacteria; o__Enterobacterales; f__Enterobacteriaceae; g__Citrobacter; s__Citrobacter_werkmanii
geneset000396797	clamp-binding protein CrfC [Citrobacter werkmanii]	gi|754956797|ref|WP_042312908.1|	5.3e-107	100	100	396	k__Bacteria; p__Proteobacteria; c__Gammaproteobacteria; o__Enterobacterales; f__Enterobacteriaceae; g__Citrobacter; s__Citrobacter_werkmanii
geneset000397234	2-iminoacetate synthase ThiH [Citrobacter werkmanii]	gi|754958145|ref|WP_042314235.1|	4.4e-88	100	100	333	k__Bacteria; p__Proteobacteria; c__Gammaproteobacteria; o__Enterobacterales; f__Enterobacteriaceae; g__Citrobacter; s__Citrobacter_werkmanii
geneset000398020	phosphonate metabolism transcriptional regulator PhnF [Citrobacter werkmanii]	gi|1493858328|ref|WP_121529854.1|	5.9e-61	100	100	242	k__Bacteria; p__Proteobacteria; c__Gammaproteobacteria; o__Enterobacterales; f__Enterobacteriaceae; g__Citrobacter; s__Citrobacter_werkmanii
geneset000398049	DNA helicase IV [Citrobacter werkmanii]	gi|1159292884|ref|WP_079224779.1|	3.4e-115	100	100	423	k__Bacteria; p__Proteobacteria; c__Gammaproteobacteria; o__Enterobacterales; f__Enterobacteriaceae; g__Citrobacter; s__Citrobacter_werkmanii
geneset000404060	hypothetical protein [Citrobacter werkmanii]	gi|754951784|ref|WP_042307957.1|	1.8e-41	71.19	100	177	k__Bacteria; p__Proteobacteria; c__Gammaproteobacteria; o__Enterobacterales; f__Enterobacteriaceae; g__Citrobacter; s__Citrobacter_werkmanii
geneset000405091	heme lyase NrfEFG subunit NrfF [Citrobacter werkmanii]	gi|1493858318|ref|WP_121529844.1|	5e-88	96.07	100	333	k__Bacteria; p__Proteobacteria; c__Gammaproteobacteria; o__Enterobacterales; f__Enterobacteriaceae; g__Citrobacter; s__Citrobacter_werkmanii
geneset000411180	hypothetical protein [Citrobacter werkmanii]	gi|1205163985|ref|WP_087856299.1|	6.1e-91	100	100	342	k__Bacteria; p__Proteobacteria; c__Gammaproteobacteria; o__Enterobacterales; f__Enterobacteriaceae; g__Citrobacter; s__Citrobacter_werkmanii
geneset000411644	iron-enterobactin ABC transporter permease [Citrobacter werkmanii]	gi|1183857502|ref|WP_085047549.1|	3.2e-69	96.58	100	270	k__Bacteria; p__Proteobacteria; c__Gammaproteobacteria; o__Enterobacterales; f__Enterobacteriaceae; g__Citrobacter; s__Citrobacter_werkmanii
geneset000427119	phosphonate C-P lyase system protein PhnK [Citrobacter werkmanii]	gi|754956815|ref|WP_042312925.1|	1.2e-123	100	100	451	k__Bacteria; p__Proteobacteria; c__Gammaproteobacteria; o__Enterobacterales; f__Enterobacteriaceae; g__Citrobacter; s__Citrobacter_werkmanii
geneset000427346	pyridine nucleotide-disulfide oxidoreductase [Citrobacter werkmanii]	gi|754955656|ref|WP_042311779.1|	2.5e-89	99.42	100	337	k__Bacteria; p__Proteobacteria; c__Gammaproteobacteria; o__Enterobacterales; f__Enterobacteriaceae; g__Citrobacter; s__Citrobacter_werkmanii
geneset000427390	ATP-dependent dethiobiotin synthetase BioD [Citrobacter werkmanii]	gi|1159293017|ref|WP_079224912.1|	4.4e-65	98.48	100	256	k__Bacteria; p__Proteobacteria; c__Gammaproteobacteria; o__Enterobacterales; f__Enterobacteriaceae; g__Citrobacter; s__Citrobacter_werkmanii
geneset000427391	malonyl-ACP O-methyltransferase BioC [Citrobacter werkmanii]	gi|754953477|ref|WP_042309631.1|	2.2e-34	100	100	153	k__Bacteria; p__Proteobacteria; c__Gammaproteobacteria; o__Enterobacterales; f__Enterobacteriaceae; g__Citrobacter; s__Citrobacter_werkmanii
geneset000427497	transcriptional regulator DagR [Citrobacter werkmanii]	gi|1493858209|ref|WP_121529735.1|	6e-140	100	100	506	k__Bacteria; p__Proteobacteria; c__Gammaproteobacteria; o__Enterobacterales; f__Enterobacteriaceae; g__Citrobacter; s__Citrobacter_werkmanii
geneset000427571	LysR family transcriptional regulator [Citrobacter werkmanii]	gi|1159294216|ref|WP_079226110.1|	1.2e-68	100	100	268	k__Bacteria; p__Proteobacteria; c__Gammaproteobacteria; o__Enterobacterales; f__Enterobacteriaceae; g__Citrobacter; s__Citrobacter_werkmanii
geneset000428559	glutathione synthase [Citrobacter werkmanii]	gi|754954802|ref|WP_042310939.1|	1.4e-98	100	100	368	k__Bacteria; p__Proteobacteria; c__Gammaproteobacteria; o__Enterobacterales; f__Enterobacteriaceae; g__Citrobacter; s__Citrobacter_werkmanii
geneset000441436	TIGR03759 family integrating conjugative element protein [Citrobacter werkmanii]	gi|1493858409|ref|WP_121529935.1|	6.6e-122	96.88	100	446	k__Bacteria; p__Proteobacteria; c__Gammaproteobacteria; o__Enterobacterales; f__Enterobacteriaceae; g__Citrobacter; s__Citrobacter_werkmanii
geneset000441493	succinylglutamate-semialdehyde dehydrogenase [Citrobacter werkmanii]	gi|1493857433|ref|WP_121528959.1|	3.9e-13	100	100	82	k__Bacteria; p__Proteobacteria; c__Gammaproteobacteria; o__Enterobacterales; f__Enterobacteriaceae; g__Citrobacter; s__Citrobacter_werkmanii
geneset000441924	YciK family oxidoreductase [Citrobacter werkmanii]	gi|1183858052|ref|WP_085048099.1|	2.9e-87	98.77	100	330	k__Bacteria; p__Proteobacteria; c__Gammaproteobacteria; o__Enterobacterales; f__Enterobacteriaceae; g__Citrobacter; s__Citrobacter_werkmanii
geneset000444360	colanic acid biosynthesis glycosyltransferase WcaE [Citrobacter werkmanii]	gi|1493857730|ref|WP_121529256.1|	2.1e-76	99.32	100	294	k__Bacteria; p__Proteobacteria; c__Gammaproteobacteria; o__Enterobacterales; f__Enterobacteriaceae; g__Citrobacter; s__Citrobacter_werkmanii
geneset000444535	16S rRNA (guanine(1207)-N(2))-methyltransferase RsmC [Citrobacter werkmanii]	gi|754956412|ref|WP_042312527.1|	4.9e-131	100	100	476	k__Bacteria; p__Proteobacteria; c__Gammaproteobacteria; o__Enterobacterales; f__Enterobacteriaceae; g__Citrobacter; s__Citrobacter_werkmanii
geneset000445446	hypothetical protein [Citrobacter werkmanii]	gi|1493858345|ref|WP_121529871.1|	9e-47	97.98	100	195	k__Bacteria; p__Proteobacteria; c__Gammaproteobacteria; o__Enterobacterales; f__Enterobacteriaceae; g__Citrobacter; s__Citrobacter_werkmanii
geneset000456754	leucine--tRNA ligase [Citrobacter werkmanii]	gi|1248561039|ref|WP_096757893.1|	2.2e-93	97.63	100	350	k__Bacteria; p__Proteobacteria; c__Gammaproteobacteria; o__Enterobacterales; f__Enterobacteriaceae; g__Citrobacter; s__Citrobacter_werkmanii
geneset000464463	porin [Citrobacter werkmanii]	gi|1159293080|ref|WP_079224975.1|	3e-69	100	100	270	k__Bacteria; p__Proteobacteria; c__Gammaproteobacteria; o__Enterobacterales; f__Enterobacteriaceae; g__Citrobacter; s__Citrobacter_werkmanii
geneset000464543	HlyD family secretion protein [Citrobacter werkmanii]	gi|1159293929|ref|WP_079225823.1|	2.3e-114	99.55	100	421	k__Bacteria; p__Proteobacteria; c__Gammaproteobacteria; o__Enterobacterales; f__Enterobacteriaceae; g__Citrobacter; s__Citrobacter_werkmanii
geneset000464589	alpha/beta fold hydrolase [Citrobacter werkmanii]	gi|754954110|ref|WP_042310253.1|	5.8e-36	98.75	100	159	k__Bacteria; p__Proteobacteria; c__Gammaproteobacteria; o__Enterobacterales; f__Enterobacteriaceae; g__Citrobacter; s__Citrobacter_werkmanii
geneset000477081	glucosamine-6-phosphate deaminase [Citrobacter werkmanii]	gi|1183857462|ref|WP_085047509.1|	3.3e-152	100	100	547	k__Bacteria; p__Proteobacteria; c__Gammaproteobacteria; o__Enterobacterales; f__Enterobacteriaceae; g__Citrobacter; s__Citrobacter_werkmanii
geneset000477202	hypothetical protein YbjM [Citrobacter werkmanii NBRC 105721]	gi|689839000|ref|GAL44713.1|	8.5e-69	97.73	100	268	k__Bacteria; p__Proteobacteria; c__Gammaproteobacteria; o__Enterobacterales; f__Enterobacteriaceae; g__Citrobacter; s__Citrobacter_werkmanii
geneset000479933	fatty acid oxidation complex subunit alpha FadB [Citrobacter werkmanii]	gi|754957860|ref|WP_042313955.1|	6.5e-90	100	100	339	k__Bacteria; p__Proteobacteria; c__Gammaproteobacteria; o__Enterobacterales; f__Enterobacteriaceae; g__Citrobacter; s__Citrobacter_werkmanii
geneset000480348	hypothetical protein CIWKM_03_04510 [Citrobacter werkmanii NBRC 105721]	gi|689840810|ref|GAL43777.1|	3.5e-32	94.37	98.61	146	k__Bacteria; p__Proteobacteria; c__Gammaproteobacteria; o__Enterobacterales; f__Enterobacteriaceae; g__Citrobacter; s__Citrobacter_werkmanii
geneset000500736	L-rhamnose/proton symporter RhaT [Citrobacter werkmanii]	gi|1205164340|ref|WP_087856654.1|	2.7e-45	100	100	190	k__Bacteria; p__Proteobacteria; c__Gammaproteobacteria; o__Enterobacterales; f__Enterobacteriaceae; g__Citrobacter; s__Citrobacter_werkmanii
geneset000500771	AraC family transcriptional regulator [Citrobacter werkmanii]	gi|754955509|ref|WP_042311635.1|	9.1e-62	98.32	100	245	k__Bacteria; p__Proteobacteria; c__Gammaproteobacteria; o__Enterobacterales; f__Enterobacteriaceae; g__Citrobacter; s__Citrobacter_werkmanii
geneset000501066	replication protein [Citrobacter werkmanii]	gi|1493857368|ref|WP_121528894.1|	2e-12	100	100	79	k__Bacteria; p__Proteobacteria; c__Gammaproteobacteria; o__Enterobacterales; f__Enterobacteriaceae; g__Citrobacter; s__Citrobacter_werkmanii
geneset000501435	2-dehydro-3-deoxygalactonokinase [Citrobacter werkmanii]	gi|754955363|ref|WP_042311492.1|	6.8e-36	100	100	158	k__Bacteria; p__Proteobacteria; c__Gammaproteobacteria; o__Enterobacterales; f__Enterobacteriaceae; g__Citrobacter; s__Citrobacter_werkmanii
geneset000502188	protein disulfide oxidoreductase [Citrobacter werkmanii]	gi|1159292854|ref|WP_079224749.1|	4.6e-54	100	100	219	k__Bacteria; p__Proteobacteria; c__Gammaproteobacteria; o__Enterobacterales; f__Enterobacteriaceae; g__Citrobacter; s__Citrobacter_werkmanii
geneset000513334	DUF2857 domain-containing protein [Citrobacter werkmanii]	gi|1493858419|ref|WP_121529945.1|	7.2e-98	98.38	100	365	k__Bacteria; p__Proteobacteria; c__Gammaproteobacteria; o__Enterobacterales; f__Enterobacteriaceae; g__Citrobacter; s__Citrobacter_werkmanii
geneset000513579	poly-beta-1,6-N-acetyl-D-glucosamine N-deacetylase PgaB [Citrobacter werkmanii]	gi|1183858732|ref|WP_085048779.1|	0	97.92	100	1376	k__Bacteria; p__Proteobacteria; c__Gammaproteobacteria; o__Enterobacterales; f__Enterobacteriaceae; g__Citrobacter; s__Citrobacter_werkmanii
geneset000513786	LPS assembly protein LptD [Citrobacter werkmanii]	gi|1159293631|ref|WP_079225526.1|	1.5e-219	98.13	100	771	k__Bacteria; p__Proteobacteria; c__Gammaproteobacteria; o__Enterobacterales; f__Enterobacteriaceae; g__Citrobacter; s__Citrobacter_werkmanii
geneset000519193	DNA helicase IV [Citrobacter werkmanii]	gi|1493857321|ref|WP_121528847.1|	3e-145	97.74	100	523	k__Bacteria; p__Proteobacteria; c__Gammaproteobacteria; o__Enterobacterales; f__Enterobacteriaceae; g__Citrobacter; s__Citrobacter_werkmanii
geneset000522248	RNase E specificity factor CsrD [Citrobacter werkmanii]	gi|1205164594|ref|WP_087856908.1|	2.6e-71	99.31	100	277	k__Bacteria; p__Proteobacteria; c__Gammaproteobacteria; o__Enterobacterales; f__Enterobacteriaceae; g__Citrobacter; s__Citrobacter_werkmanii
geneset000538520	exodeoxyribonuclease V subunit gamma [Citrobacter werkmanii]	gi|754954633|ref|WP_042310771.1|	3.7e-108	96.5	100	400	k__Bacteria; p__Proteobacteria; c__Gammaproteobacteria; o__Enterobacterales; f__Enterobacteriaceae; g__Citrobacter; s__Citrobacter_werkmanii
geneset000538684	methionyl-tRNA formyltransferase [Citrobacter werkmanii]	gi|1493858092|ref|WP_121529618.1|	6e-94	99.43	100	352	k__Bacteria; p__Proteobacteria; c__Gammaproteobacteria; o__Enterobacterales; f__Enterobacteriaceae; g__Citrobacter; s__Citrobacter_werkmanii
geneset000539055	LysR family transcriptional regulator [Citrobacter werkmanii]	gi|754950969|ref|WP_042307148.1|	2.5e-18	100	100	99	k__Bacteria; p__Proteobacteria; c__Gammaproteobacteria; o__Enterobacterales; f__Enterobacteriaceae; g__Citrobacter; s__Citrobacter_werkmanii
geneset000552823	D-cysteine desulfhydrase [Citrobacter werkmanii]	gi|1205163656|ref|WP_087856025.1|	1.4e-171	99.36	94.28	611	k__Bacteria; p__Proteobacteria; c__Gammaproteobacteria; o__Enterobacterales; f__Enterobacteriaceae; g__Citrobacter; s__Citrobacter_werkmanii
geneset000555038	MFS transporter [Citrobacter werkmanii]	gi|754953570|ref|WP_042309723.1|	1.2e-230	98.34	100	808	k__Bacteria; p__Proteobacteria; c__Gammaproteobacteria; o__Enterobacterales; f__Enterobacteriaceae; g__Citrobacter; s__Citrobacter_werkmanii
geneset000556573	ABC transporter permease [Citrobacter werkmanii]	gi|1493857752|ref|WP_121529278.1|	1.1e-21	96.88	100	111	k__Bacteria; p__Proteobacteria; c__Gammaproteobacteria; o__Enterobacterales; f__Enterobacteriaceae; g__Citrobacter; s__Citrobacter_werkmanii
geneset000569356	UDP-N-acetylmuramoyl-L-alanyl-D-glutamate--2,6-diaminopimelate ligase [Citrobacter werkmanii]	gi|754956221|ref|WP_042312337.1|	1.4e-98	99.45	100	368	k__Bacteria; p__Proteobacteria; c__Gammaproteobacteria; o__Enterobacterales; f__Enterobacteriaceae; g__Citrobacter; s__Citrobacter_werkmanii
geneset000569387	glycoside-pentoside-hexuronide family transporter [Citrobacter werkmanii]	gi|1493858193|ref|WP_121529719.1|	1.1e-89	100	100	338	k__Bacteria; p__Proteobacteria; c__Gammaproteobacteria; o__Enterobacterales; f__Enterobacteriaceae; g__Citrobacter; s__Citrobacter_werkmanii
geneset000569981	phosphonate metabolism protein PhnP [Citrobacter werkmanii]	gi|754956821|ref|WP_042312931.1|	2.3e-18	100	100	99	k__Bacteria; p__Proteobacteria; c__Gammaproteobacteria; o__Enterobacterales; f__Enterobacteriaceae; g__Citrobacter; s__Citrobacter_werkmanii
geneset000570048	phosphoenolpyruvate carboxylase [Citrobacter werkmanii]	gi|1493858275|ref|WP_121529801.1|	6.7e-125	100	100	456	k__Bacteria; p__Proteobacteria; c__Gammaproteobacteria; o__Enterobacterales; f__Enterobacteriaceae; g__Citrobacter; s__Citrobacter_werkmanii
geneset000570154	aspartate aminotransferase family protein [Citrobacter werkmanii]	gi|754955920|ref|WP_042312039.1|	4.5e-94	99.43	100	353	k__Bacteria; p__Proteobacteria; c__Gammaproteobacteria; o__Enterobacterales; f__Enterobacteriaceae; g__Citrobacter; s__Citrobacter_werkmanii
geneset000570247	Xaa-Pro dipeptidase [Citrobacter werkmanii]	gi|754957857|ref|WP_042313952.1|	7.9e-131	100	100	475	k__Bacteria; p__Proteobacteria; c__Gammaproteobacteria; o__Enterobacterales; f__Enterobacteriaceae; g__Citrobacter; s__Citrobacter_werkmanii
geneset000002990	hypothetical protein CIT292_06050 [Citrobacter youngae ATCC 29220]	gi|291071782|ref|EFE09891.1|	1.2e-40	88.17	78.15	175	k__Bacteria; p__Proteobacteria; c__Gammaproteobacteria; o__Enterobacterales; f__Enterobacteriaceae; g__Citrobacter; s__Citrobacter_youngae
geneset000003026	tol-pal system-associated acyl-CoA thioesterase [Citrobacter youngae ATCC 29220]	gi|291070098|ref|EFE08207.1|	9e-72	97.92	100	278	k__Bacteria; p__Proteobacteria; c__Gammaproteobacteria; o__Enterobacterales; f__Enterobacteriaceae; g__Citrobacter; s__Citrobacter_youngae
geneset000005565	galactose-1-epimerase [Citrobacter youngae]	gi|1445028125|ref|WP_115643693.1|	5.8e-152	94.22	100	546	k__Bacteria; p__Proteobacteria; c__Gammaproteobacteria; o__Enterobacterales; f__Enterobacteriaceae; g__Citrobacter; s__Citrobacter_youngae
geneset000005692	hypothetical protein CIT292_08405 [Citrobacter youngae ATCC 29220]	gi|291069778|ref|EFE07887.1|	5.4e-84	99.41	100	319	k__Bacteria; p__Proteobacteria; c__Gammaproteobacteria; o__Enterobacterales; f__Enterobacteriaceae; g__Citrobacter; s__Citrobacter_youngae
geneset000005851	hypothetical protein CIT292_07508 [Citrobacter youngae ATCC 29220]	gi|291071116|ref|EFE09225.1|	5.1e-88	93.89	97.83	333	k__Bacteria; p__Proteobacteria; c__Gammaproteobacteria; o__Enterobacterales; f__Enterobacteriaceae; g__Citrobacter; s__Citrobacter_youngae
geneset000005889	(2,3-dihydroxybenzoyl)adenylate synthase [Citrobacter youngae]	gi|1523152986|ref|WP_124021322.1|	6.9e-133	99.17	100	482	k__Bacteria; p__Proteobacteria; c__Gammaproteobacteria; o__Enterobacterales; f__Enterobacteriaceae; g__Citrobacter; s__Citrobacter_youngae
geneset000005951	GroES-like protein [Citrobacter youngae ATCC 29220]	gi|291071100|ref|EFE09209.1|	1.5e-46	96.88	100	194	k__Bacteria; p__Proteobacteria; c__Gammaproteobacteria; o__Enterobacterales; f__Enterobacteriaceae; g__Citrobacter; s__Citrobacter_youngae
geneset000005994	glycerol dehydrogenase [Citrobacter youngae ATCC 29220]	gi|291067745|ref|EFE05854.1|	8.4e-207	99.73	100	728	k__Bacteria; p__Proteobacteria; c__Gammaproteobacteria; o__Enterobacterales; f__Enterobacteriaceae; g__Citrobacter; s__Citrobacter_youngae
geneset000006097	biofilm formation regulatory protein BssS [Citrobacter youngae ATCC 29220]	gi|291071330|ref|EFE09439.1|	1.2e-42	100	100	181	k__Bacteria; p__Proteobacteria; c__Gammaproteobacteria; o__Enterobacterales; f__Enterobacteriaceae; g__Citrobacter; s__Citrobacter_youngae
geneset000009774	DUF2213 domain-containing protein [Citrobacter youngae]	gi|1445028045|ref|WP_115643613.1|	5.9e-66	95.33	100	259	k__Bacteria; p__Proteobacteria; c__Gammaproteobacteria; o__Enterobacterales; f__Enterobacteriaceae; g__Citrobacter; s__Citrobacter_youngae
geneset000010401	hydrolase, carbon-nitrogen family [Citrobacter youngae ATCC 29220]	gi|291070034|ref|EFE08143.1|	2.5e-89	94.12	100	337	k__Bacteria; p__Proteobacteria; c__Gammaproteobacteria; o__Enterobacterales; f__Enterobacteriaceae; g__Citrobacter; s__Citrobacter_youngae
geneset000010783	glycosyl hydrolase family 3 N-terminal domain protein [Citrobacter youngae ATCC 29220]	gi|291071184|ref|EFE09293.1|	1.8e-187	98.22	100	664	k__Bacteria; p__Proteobacteria; c__Gammaproteobacteria; o__Enterobacterales; f__Enterobacteriaceae; g__Citrobacter; s__Citrobacter_youngae
geneset000025074	hypothetical protein CIT292_08880 [Citrobacter youngae ATCC 29220]	gi|291069588|ref|EFE07697.1|	1e-14	97.37	100	87	k__Bacteria; p__Proteobacteria; c__Gammaproteobacteria; o__Enterobacterales; f__Enterobacteriaceae; g__Citrobacter; s__Citrobacter_youngae
geneset000034036	vitamin B12 ABC transporter ATP-binding protein BtuD [Citrobacter youngae]	gi|493735603|ref|WP_006684817.1|	1.1e-72	95.92	100	282	k__Bacteria; p__Proteobacteria; c__Gammaproteobacteria; o__Enterobacterales; f__Enterobacteriaceae; g__Citrobacter; s__Citrobacter_youngae
geneset000034038	flagellar hook protein FlgE [Citrobacter youngae]	gi|493735880|ref|WP_006685089.1|	6e-118	97	100	433	k__Bacteria; p__Proteobacteria; c__Gammaproteobacteria; o__Enterobacterales; f__Enterobacteriaceae; g__Citrobacter; s__Citrobacter_youngae
geneset000034131	glutathione S-transferase, C-terminal domain protein [Citrobacter youngae ATCC 29220]	gi|291071909|ref|EFE10018.1|	9.2e-124	95.95	100	452	k__Bacteria; p__Proteobacteria; c__Gammaproteobacteria; o__Enterobacterales; f__Enterobacteriaceae; g__Citrobacter; s__Citrobacter_youngae
geneset000034189	dihydrodipicolinate synthase family protein [Citrobacter youngae]	gi|493735519|ref|WP_006684734.1|	2.1e-115	89.18	100	424	k__Bacteria; p__Proteobacteria; c__Gammaproteobacteria; o__Enterobacterales; f__Enterobacteriaceae; g__Citrobacter; s__Citrobacter_youngae
geneset000034547	FKBP-type peptidyl-prolyl cis-trans isomerase [Citrobacter youngae]	gi|493738189|ref|WP_006687366.1|	7.5e-131	99.29	100	476	k__Bacteria; p__Proteobacteria; c__Gammaproteobacteria; o__Enterobacterales; f__Enterobacteriaceae; g__Citrobacter; s__Citrobacter_youngae
geneset000034607	aldehyde dehydrogenase [Citrobacter youngae]	gi|1523152841|ref|WP_124021177.1|	2e-95	95.24	100	357	k__Bacteria; p__Proteobacteria; c__Gammaproteobacteria; o__Enterobacterales; f__Enterobacteriaceae; g__Citrobacter; s__Citrobacter_youngae
geneset000034650	hypothetical protein CIT292_09631 [Citrobacter youngae ATCC 29220]	gi|291068474|ref|EFE06583.1|	1.8e-131	98.82	100	478	k__Bacteria; p__Proteobacteria; c__Gammaproteobacteria; o__Enterobacterales; f__Enterobacteriaceae; g__Citrobacter; s__Citrobacter_youngae
geneset000034697	ABC transporter ATP-binding protein [Citrobacter youngae]	gi|1523153610|ref|WP_124021946.1|	0	99.52	100	1221	k__Bacteria; p__Proteobacteria; c__Gammaproteobacteria; o__Enterobacterales; f__Enterobacteriaceae; g__Citrobacter; s__Citrobacter_youngae
geneset000036483	oxidoreductase, short chain dehydrogenase/reductase family protein [Citrobacter youngae ATCC 29220]	gi|291071811|ref|EFE09920.1|	2.1e-146	98.19	100	527	k__Bacteria; p__Proteobacteria; c__Gammaproteobacteria; o__Enterobacterales; f__Enterobacteriaceae; g__Citrobacter; s__Citrobacter_youngae
geneset000036974	pitrilysin [Citrobacter youngae]	gi|1523152537|ref|WP_124020873.1|	0	98.75	100	1890	k__Bacteria; p__Proteobacteria; c__Gammaproteobacteria; o__Enterobacterales; f__Enterobacteriaceae; g__Citrobacter; s__Citrobacter_youngae
geneset000037360	ABC transporter, ATP-binding protein [Citrobacter youngae ATCC 29220]	gi|291070622|ref|EFE08731.1|	7.4e-275	95.34	100	955	k__Bacteria; p__Proteobacteria; c__Gammaproteobacteria; o__Enterobacterales; f__Enterobacteriaceae; g__Citrobacter; s__Citrobacter_youngae
geneset000064192	putative Octanoyltransferase [Citrobacter youngae ATCC 29220]	gi|291070207|ref|EFE08316.1|	1.9e-121	97.74	100	444	k__Bacteria; p__Proteobacteria; c__Gammaproteobacteria; o__Enterobacterales; f__Enterobacteriaceae; g__Citrobacter; s__Citrobacter_youngae
geneset000064398	MFS transporter [Citrobacter youngae]	gi|493738567|ref|WP_006687737.1|	6.4e-227	95.45	100	795	k__Bacteria; p__Proteobacteria; c__Gammaproteobacteria; o__Enterobacterales; f__Enterobacteriaceae; g__Citrobacter; s__Citrobacter_youngae
geneset000066110	enhanced serine sensitivity protein [Citrobacter youngae]	gi|1540176739|ref|VEI40700.1|	4.6e-103	97.96	100	383	k__Bacteria; p__Proteobacteria; c__Gammaproteobacteria; o__Enterobacterales; f__Enterobacteriaceae; g__Citrobacter; s__Citrobacter_youngae
geneset000067892	outer membrane lipoprotein LolB [Citrobacter youngae ATCC 29220]	gi|291071453|ref|EFE09562.1|	4.4e-46	97.94	100	193	k__Bacteria; p__Proteobacteria; c__Gammaproteobacteria; o__Enterobacterales; f__Enterobacteriaceae; g__Citrobacter; s__Citrobacter_youngae
geneset000069482	ferritin-like protein [Citrobacter youngae ATCC 29220]	gi|291072378|ref|EFE10487.1|	1.1e-90	94.05	97.37	342	k__Bacteria; p__Proteobacteria; c__Gammaproteobacteria; o__Enterobacterales; f__Enterobacteriaceae; g__Citrobacter; s__Citrobacter_youngae
geneset000088553	autotransporter outer membrane beta-barrel domain-containing protein [Citrobacter youngae]	gi|1408030032|ref|WP_111465956.1|	6.7e-84	98.56	100	319	k__Bacteria; p__Proteobacteria; c__Gammaproteobacteria; o__Enterobacterales; f__Enterobacteriaceae; g__Citrobacter; s__Citrobacter_youngae
geneset000089831	sulfate ABC transporter substrate-binding protein [Citrobacter youngae]	gi|493735304|ref|WP_006684521.1|	6.4e-60	96.58	100	239	k__Bacteria; p__Proteobacteria; c__Gammaproteobacteria; o__Enterobacterales; f__Enterobacteriaceae; g__Citrobacter; s__Citrobacter_youngae
geneset000090674	aminoacyl-tRNA hydrolase [Citrobacter youngae ATCC 29220]	gi|291071445|ref|EFE09554.1|	1.7e-51	98.08	100	211	k__Bacteria; p__Proteobacteria; c__Gammaproteobacteria; o__Enterobacterales; f__Enterobacteriaceae; g__Citrobacter; s__Citrobacter_youngae
geneset000096385	glutaredoxin [Citrobacter youngae ATCC 29220]	gi|291068804|ref|EFE06913.1|	8.1e-36	87.06	98.84	158	k__Bacteria; p__Proteobacteria; c__Gammaproteobacteria; o__Enterobacterales; f__Enterobacteriaceae; g__Citrobacter; s__Citrobacter_youngae
geneset000096576	DUF4981 domain-containing protein [Citrobacter youngae]	gi|493738803|ref|WP_006687968.1|	2.5e-133	92.06	100	484	k__Bacteria; p__Proteobacteria; c__Gammaproteobacteria; o__Enterobacterales; f__Enterobacteriaceae; g__Citrobacter; s__Citrobacter_youngae
geneset000096626	glyceraldehyde-3-phosphate dehydrogenase [Citrobacter youngae]	gi|1523153332|ref|WP_124021668.1|	1.5e-141	100	100	511	k__Bacteria; p__Proteobacteria; c__Gammaproteobacteria; o__Enterobacterales; f__Enterobacteriaceae; g__Citrobacter; s__Citrobacter_youngae
geneset000096678	DUF4981 domain-containing protein [Citrobacter youngae]	gi|493738803|ref|WP_006687968.1|	9e-121	94.76	100	442	k__Bacteria; p__Proteobacteria; c__Gammaproteobacteria; o__Enterobacterales; f__Enterobacteriaceae; g__Citrobacter; s__Citrobacter_youngae
geneset000096715	outer membrane lipoprotein LolB [Citrobacter youngae ATCC 29220]	gi|291071453|ref|EFE09562.1|	5.9e-97	98.88	100	362	k__Bacteria; p__Proteobacteria; c__Gammaproteobacteria; o__Enterobacterales; f__Enterobacteriaceae; g__Citrobacter; s__Citrobacter_youngae
geneset000096756	ribosomal subunit interface protein [Citrobacter youngae ATCC 29220]	gi|291068909|ref|EFE07018.1|	4.3e-62	99.21	100	246	k__Bacteria; p__Proteobacteria; c__Gammaproteobacteria; o__Enterobacterales; f__Enterobacteriaceae; g__Citrobacter; s__Citrobacter_youngae
geneset000096900	tRNA(1)(Val) (adenine(37)-N(6))-methyltransferase [Citrobacter youngae]	gi|1523153753|ref|WP_124022089.1|	5.2e-116	98.12	100	426	k__Bacteria; p__Proteobacteria; c__Gammaproteobacteria; o__Enterobacterales; f__Enterobacteriaceae; g__Citrobacter; s__Citrobacter_youngae
geneset000099349	toxin RelE [Citrobacter youngae]	gi|493735309|ref|WP_006684526.1|	1.3e-27	93.65	80.77	131	k__Bacteria; p__Proteobacteria; c__Gammaproteobacteria; o__Enterobacterales; f__Enterobacteriaceae; g__Citrobacter; s__Citrobacter_youngae
geneset000100235	aspartate-semialdehyde dehydrogenase [Citrobacter youngae ATCC 29220]	gi|291067993|ref|EFE06102.1|	8.9e-215	94.88	100	755	k__Bacteria; p__Proteobacteria; c__Gammaproteobacteria; o__Enterobacterales; f__Enterobacteriaceae; g__Citrobacter; s__Citrobacter_youngae
geneset000100562	oxygen-dependent coproporphyrinogen oxidase [Citrobacter youngae]	gi|1523153055|ref|WP_124021391.1|	1.2e-174	96.66	100	621	k__Bacteria; p__Proteobacteria; c__Gammaproteobacteria; o__Enterobacterales; f__Enterobacteriaceae; g__Citrobacter; s__Citrobacter_youngae
geneset000101702	succinylglutamate-semialdehyde dehydrogenase [Citrobacter youngae]	gi|1445027927|ref|WP_115643495.1|	1.4e-189	98.5	100	671	k__Bacteria; p__Proteobacteria; c__Gammaproteobacteria; o__Enterobacterales; f__Enterobacteriaceae; g__Citrobacter; s__Citrobacter_youngae
geneset000102373	penicillin-binding protein 1B [Citrobacter youngae ATCC 29220]	gi|291069516|ref|EFE07625.1|	0	99.68	100	1160	k__Bacteria; p__Proteobacteria; c__Gammaproteobacteria; o__Enterobacterales; f__Enterobacteriaceae; g__Citrobacter; s__Citrobacter_youngae
geneset000103356	MFS transporter [Citrobacter youngae]	gi|1445028208|ref|WP_115643776.1|	5.8e-206	99.49	98.73	726	k__Bacteria; p__Proteobacteria; c__Gammaproteobacteria; o__Enterobacterales; f__Enterobacteriaceae; g__Citrobacter; s__Citrobacter_youngae
geneset000103984	inorganic diphosphatase [Citrobacter youngae ATCC 29220]	gi|291069097|ref|EFE07206.1|	5.7e-103	100	100	382	k__Bacteria; p__Proteobacteria; c__Gammaproteobacteria; o__Enterobacterales; f__Enterobacteriaceae; g__Citrobacter; s__Citrobacter_youngae
geneset000106166	Uncharacterised protein [Citrobacter youngae]	gi|1540178008|ref|VEI41969.1|	1.3e-64	90.23	100	255	k__Bacteria; p__Proteobacteria; c__Gammaproteobacteria; o__Enterobacterales; f__Enterobacteriaceae; g__Citrobacter; s__Citrobacter_youngae
geneset000108275	dihydropteroate synthase [Citrobacter youngae]	gi|1540176029|ref|VEI39990.1|	6.5e-59	95.28	91.37	236	k__Bacteria; p__Proteobacteria; c__Gammaproteobacteria; o__Enterobacterales; f__Enterobacteriaceae; g__Citrobacter; s__Citrobacter_youngae
geneset000109142	hypothetical protein CIT292_09922 [Citrobacter youngae ATCC 29220]	gi|291068756|ref|EFE06865.1|	3.2e-14	83.33	100	86	k__Bacteria; p__Proteobacteria; c__Gammaproteobacteria; o__Enterobacterales; f__Enterobacteriaceae; g__Citrobacter; s__Citrobacter_youngae
geneset000110469	hypothetical protein CIT292_10516 [Citrobacter youngae ATCC 29220]	gi|291068284|ref|EFE06393.1|	4.5e-27	90	95.89	129	k__Bacteria; p__Proteobacteria; c__Gammaproteobacteria; o__Enterobacterales; f__Enterobacteriaceae; g__Citrobacter; s__Citrobacter_youngae
geneset000113803	type VI secretion system baseplate subunit TssK [Citrobacter youngae]	gi|1523153077|ref|WP_124021413.1|	5.6e-71	100	100	276	k__Bacteria; p__Proteobacteria; c__Gammaproteobacteria; o__Enterobacterales; f__Enterobacteriaceae; g__Citrobacter; s__Citrobacter_youngae
geneset000116371	kinase, PfkB family [Citrobacter youngae ATCC 29220]	gi|291069551|ref|EFE07660.1|	6.2e-55	97.44	100	222	k__Bacteria; p__Proteobacteria; c__Gammaproteobacteria; o__Enterobacterales; f__Enterobacteriaceae; g__Citrobacter; s__Citrobacter_youngae
geneset000129782	oxygen-independent coproporphyrinogen III oxidase [Citrobacter youngae]	gi|1523153669|ref|WP_124022005.1|	1.7e-265	98.69	100	924	k__Bacteria; p__Proteobacteria; c__Gammaproteobacteria; o__Enterobacterales; f__Enterobacteriaceae; g__Citrobacter; s__Citrobacter_youngae
geneset000129997	Lrp/AsnC family transcriptional regulator [Citrobacter youngae]	gi|1523153174|ref|WP_124021510.1|	4e-104	97.89	100	386	k__Bacteria; p__Proteobacteria; c__Gammaproteobacteria; o__Enterobacterales; f__Enterobacteriaceae; g__Citrobacter; s__Citrobacter_youngae
geneset000130093	PTS glucose transporter subunit IIA [Citrobacter youngae]	gi|493734483|ref|WP_006683706.1|	7.2e-36	100	100	158	k__Bacteria; p__Proteobacteria; c__Gammaproteobacteria; o__Enterobacterales; f__Enterobacteriaceae; g__Citrobacter; s__Citrobacter_youngae
geneset000130249	Gfo/Idh/MocA family oxidoreductase [Citrobacter youngae]	gi|493734485|ref|WP_006683708.1|	2.2e-23	98.11	100	116	k__Bacteria; p__Proteobacteria; c__Gammaproteobacteria; o__Enterobacterales; f__Enterobacteriaceae; g__Citrobacter; s__Citrobacter_youngae
geneset000130261	sugar porter family MFS transporter [Citrobacter youngae]	gi|1408028637|ref|WP_111464967.1|	6.5e-257	100	100	895	k__Bacteria; p__Proteobacteria; c__Gammaproteobacteria; o__Enterobacterales; f__Enterobacteriaceae; g__Citrobacter; s__Citrobacter_youngae
geneset000130281	oligopeptidase A [Citrobacter youngae]	gi|1445027150|ref|WP_115642718.1|	0	98.97	100	1385	k__Bacteria; p__Proteobacteria; c__Gammaproteobacteria; o__Enterobacterales; f__Enterobacteriaceae; g__Citrobacter; s__Citrobacter_youngae
geneset000130468	NAD(P)-dependent oxidoreductase [Citrobacter youngae]	gi|1445028023|ref|WP_115643591.1|	2.3e-195	100	100	690	k__Bacteria; p__Proteobacteria; c__Gammaproteobacteria; o__Enterobacterales; f__Enterobacteriaceae; g__Citrobacter; s__Citrobacter_youngae
geneset000130532	cytochrome b [Citrobacter youngae]	gi|493735712|ref|WP_006684924.1|	8.9e-76	85.28	100	292	k__Bacteria; p__Proteobacteria; c__Gammaproteobacteria; o__Enterobacterales; f__Enterobacteriaceae; g__Citrobacter; s__Citrobacter_youngae
geneset000133666	anaerobic nitric oxide reductase flavorubredoxin [Citrobacter youngae]	gi|493738000|ref|WP_006687178.1|	8.7e-276	97.46	95.94	958	k__Bacteria; p__Proteobacteria; c__Gammaproteobacteria; o__Enterobacterales; f__Enterobacteriaceae; g__Citrobacter; s__Citrobacter_youngae
geneset000160687	acidic protein MsyB [Citrobacter youngae]	gi|1523152393|ref|WP_124020730.1|	1.5e-09	100	100	70	k__Bacteria; p__Proteobacteria; c__Gammaproteobacteria; o__Enterobacterales; f__Enterobacteriaceae; g__Citrobacter; s__Citrobacter_youngae
geneset000161883	IMPACT family protein [Citrobacter youngae]	gi|493736905|ref|WP_006686101.1|	4.2e-107	98.53	100	396	k__Bacteria; p__Proteobacteria; c__Gammaproteobacteria; o__Enterobacterales; f__Enterobacteriaceae; g__Citrobacter; s__Citrobacter_youngae
geneset000162523	enhanced serine sensitivity protein [Citrobacter youngae]	gi|1540176739|ref|VEI40700.1|	2.7e-112	97.24	100	414	k__Bacteria; p__Proteobacteria; c__Gammaproteobacteria; o__Enterobacterales; f__Enterobacteriaceae; g__Citrobacter; s__Citrobacter_youngae
geneset000168272	NAD(+) diphosphatase [Citrobacter youngae]	gi|1523153066|ref|WP_124021402.1|	1.3e-150	99.22	100	541	k__Bacteria; p__Proteobacteria; c__Gammaproteobacteria; o__Enterobacterales; f__Enterobacteriaceae; g__Citrobacter; s__Citrobacter_youngae
geneset000168451	dihydromonapterin reductase [Citrobacter youngae]	gi|493735428|ref|WP_006684643.1|	1.6e-129	95.42	98.36	471	k__Bacteria; p__Proteobacteria; c__Gammaproteobacteria; o__Enterobacterales; f__Enterobacteriaceae; g__Citrobacter; s__Citrobacter_youngae
geneset000168484	chaperone protein DnaJ [Citrobacter youngae ATCC 29220]	gi|291069372|ref|EFE07481.1|	9.7e-198	99.74	100	698	k__Bacteria; p__Proteobacteria; c__Gammaproteobacteria; o__Enterobacterales; f__Enterobacteriaceae; g__Citrobacter; s__Citrobacter_youngae
geneset000168701	RpoE-regulated lipoprotein [Citrobacter youngae]	gi|696364417|ref|WP_032939498.1|	7.9e-100	94.24	100	372	k__Bacteria; p__Proteobacteria; c__Gammaproteobacteria; o__Enterobacterales; f__Enterobacteriaceae; g__Citrobacter; s__Citrobacter_youngae
geneset000168802	molecular chaperone [Citrobacter youngae]	gi|1523152978|ref|WP_124021314.1|	8.2e-86	89.13	100	325	k__Bacteria; p__Proteobacteria; c__Gammaproteobacteria; o__Enterobacterales; f__Enterobacteriaceae; g__Citrobacter; s__Citrobacter_youngae
geneset000170691	ethanolamine utilization acetate kinase EutP [Citrobacter youngae]	gi|493734307|ref|WP_006683531.1|	1.1e-83	98.74	100	318	k__Bacteria; p__Proteobacteria; c__Gammaproteobacteria; o__Enterobacterales; f__Enterobacteriaceae; g__Citrobacter; s__Citrobacter_youngae
geneset000171145	hypothetical protein CIT292_09040 [Citrobacter youngae ATCC 29220]	gi|291069048|ref|EFE07157.1|	6.9e-124	97.72	100	452	k__Bacteria; p__Proteobacteria; c__Gammaproteobacteria; o__Enterobacterales; f__Enterobacteriaceae; g__Citrobacter; s__Citrobacter_youngae
geneset000172242	hypothetical protein [Citrobacter youngae]	gi|1445027277|ref|WP_115642845.1|	0	96.21	100	1094	k__Bacteria; p__Proteobacteria; c__Gammaproteobacteria; o__Enterobacterales; f__Enterobacteriaceae; g__Citrobacter; s__Citrobacter_youngae
geneset000174168	ATP-dependent chaperone protein ClpB [Citrobacter youngae ATCC 29220]	gi|291068913|ref|EFE07022.1|	1.4e-90	99.44	100	341	k__Bacteria; p__Proteobacteria; c__Gammaproteobacteria; o__Enterobacterales; f__Enterobacteriaceae; g__Citrobacter; s__Citrobacter_youngae
geneset000206086	putative toxin-antitoxin system, antitoxin component [Citrobacter youngae ATCC 29220]	gi|291067933|ref|EFE06042.1|	2.9e-25	92.42	100	123	k__Bacteria; p__Proteobacteria; c__Gammaproteobacteria; o__Enterobacterales; f__Enterobacteriaceae; g__Citrobacter; s__Citrobacter_youngae
geneset000209741	sulfur transfer protein SirA [Citrobacter youngae ATCC 29220]	gi|291068039|ref|EFE06148.1|	5.8e-42	98.84	100	179	k__Bacteria; p__Proteobacteria; c__Gammaproteobacteria; o__Enterobacterales; f__Enterobacteriaceae; g__Citrobacter; s__Citrobacter_youngae
geneset000209759	CDP-alcohol phosphatidyltransferase family protein [Citrobacter youngae]	gi|1523153344|ref|WP_124021680.1|	6.3e-111	97.58	100	409	k__Bacteria; p__Proteobacteria; c__Gammaproteobacteria; o__Enterobacterales; f__Enterobacteriaceae; g__Citrobacter; s__Citrobacter_youngae
geneset000209766	L-ribulose-5-phosphate 4-epimerase [Citrobacter youngae]	gi|1523152455|ref|WP_124020792.1|	1.2e-126	96.93	100	461	k__Bacteria; p__Proteobacteria; c__Gammaproteobacteria; o__Enterobacterales; f__Enterobacteriaceae; g__Citrobacter; s__Citrobacter_youngae
geneset000209891	acetylornithine deacetylase ArgE [Citrobacter youngae ATCC 29220]	gi|291069654|ref|EFE07763.1|	7.8e-235	98.99	100	822	k__Bacteria; p__Proteobacteria; c__Gammaproteobacteria; o__Enterobacterales; f__Enterobacteriaceae; g__Citrobacter; s__Citrobacter_youngae
geneset000209897	transcriptional regulator, TetR family [Citrobacter youngae ATCC 29220]	gi|291069661|ref|EFE07770.1|	3.5e-112	100	100	413	k__Bacteria; p__Proteobacteria; c__Gammaproteobacteria; o__Enterobacterales; f__Enterobacteriaceae; g__Citrobacter; s__Citrobacter_youngae
geneset000209923	cell division protein DamX [Citrobacter youngae]	gi|493738220|ref|WP_006687396.1|	7.5e-90	87.59	100	340	k__Bacteria; p__Proteobacteria; c__Gammaproteobacteria; o__Enterobacterales; f__Enterobacteriaceae; g__Citrobacter; s__Citrobacter_youngae
geneset000209964	urease accessory protein UreG [Citrobacter youngae]	gi|1523153099|ref|WP_124021435.1|	1.4e-110	99.51	100	408	k__Bacteria; p__Proteobacteria; c__Gammaproteobacteria; o__Enterobacterales; f__Enterobacteriaceae; g__Citrobacter; s__Citrobacter_youngae
geneset000210054	MurR/RpiR family transcriptional regulator [Citrobacter youngae]	gi|493734486|ref|WP_006683709.1|	5.7e-113	96.35	95.63	416	k__Bacteria; p__Proteobacteria; c__Gammaproteobacteria; o__Enterobacterales; f__Enterobacteriaceae; g__Citrobacter; s__Citrobacter_youngae
geneset000210055	Gfo/Idh/MocA family oxidoreductase [Citrobacter youngae]	gi|493734485|ref|WP_006683708.1|	6.3e-44	100	100	185	k__Bacteria; p__Proteobacteria; c__Gammaproteobacteria; o__Enterobacterales; f__Enterobacteriaceae; g__Citrobacter; s__Citrobacter_youngae
geneset000210247	hypothetical protein CIT292_10167 [Citrobacter youngae ATCC 29220]	gi|291067938|ref|EFE06047.1|	9.1e-23	96.55	100	114	k__Bacteria; p__Proteobacteria; c__Gammaproteobacteria; o__Enterobacterales; f__Enterobacteriaceae; g__Citrobacter; s__Citrobacter_youngae
geneset000214161	biofilm peroxide resistance protein BsmA [Citrobacter youngae]	gi|493737129|ref|WP_006686323.1|	7.7e-46	98	100	192	k__Bacteria; p__Proteobacteria; c__Gammaproteobacteria; o__Enterobacterales; f__Enterobacteriaceae; g__Citrobacter; s__Citrobacter_youngae
geneset000215008	O90/O127 family O-antigen flippase [Citrobacter youngae]	gi|1408029060|ref|WP_111465385.1|	9.4e-07	47.27	91.67	61	k__Bacteria; p__Proteobacteria; c__Gammaproteobacteria; o__Enterobacterales; f__Enterobacteriaceae; g__Citrobacter; s__Citrobacter_youngae
geneset000219070	alpha-L-glutamate ligase, RimK family [Citrobacter youngae ATCC 29220]	gi|291070517|ref|EFE08626.1|	3.2e-104	99.49	100	387	k__Bacteria; p__Proteobacteria; c__Gammaproteobacteria; o__Enterobacterales; f__Enterobacteriaceae; g__Citrobacter; s__Citrobacter_youngae
geneset000244518	UDP-glucose 4-epimerase [Citrobacter youngae ATCC 29220]	gi|291070624|ref|EFE08733.1|	1.3e-84	99.33	100	321	k__Bacteria; p__Proteobacteria; c__Gammaproteobacteria; o__Enterobacterales; f__Enterobacteriaceae; g__Citrobacter; s__Citrobacter_youngae
geneset000244869	glycosyltransferase [Citrobacter youngae]	gi|1408028855|ref|WP_111465185.1|	2.9e-105	97.45	100	390	k__Bacteria; p__Proteobacteria; c__Gammaproteobacteria; o__Enterobacterales; f__Enterobacteriaceae; g__Citrobacter; s__Citrobacter_youngae
geneset000247322	DUF350 domain-containing protein [Citrobacter youngae]	gi|493737124|ref|WP_006686318.1|	1.6e-65	100	97.06	258	k__Bacteria; p__Proteobacteria; c__Gammaproteobacteria; o__Enterobacterales; f__Enterobacteriaceae; g__Citrobacter; s__Citrobacter_youngae
geneset000300124	flagellar motor stator protein MotA [Citrobacter youngae ATCC 29220]	gi|291072390|ref|EFE10499.1|	5e-157	99.34	100	563	k__Bacteria; p__Proteobacteria; c__Gammaproteobacteria; o__Enterobacterales; f__Enterobacteriaceae; g__Citrobacter; s__Citrobacter_youngae
geneset000300386	hypothetical protein CIT292_06886 [Citrobacter youngae ATCC 29220]	gi|291071501|ref|EFE09610.1|	1.4e-114	99.15	100	421	k__Bacteria; p__Proteobacteria; c__Gammaproteobacteria; o__Enterobacterales; f__Enterobacteriaceae; g__Citrobacter; s__Citrobacter_youngae
geneset000300387	outer membrane protein W [Citrobacter youngae ATCC 29220]	gi|291071503|ref|EFE09612.1|	5.3e-122	93.56	100	446	k__Bacteria; p__Proteobacteria; c__Gammaproteobacteria; o__Enterobacterales; f__Enterobacteriaceae; g__Citrobacter; s__Citrobacter_youngae
geneset000300407	oxidoreductase, zinc-binding dehydrogenase family protein [Citrobacter youngae ATCC 29220]	gi|291070695|ref|EFE08804.1|	1.9e-65	96.8	100	257	k__Bacteria; p__Proteobacteria; c__Gammaproteobacteria; o__Enterobacterales; f__Enterobacteriaceae; g__Citrobacter; s__Citrobacter_youngae
geneset000300447	transporter, major facilitator family protein [Citrobacter youngae ATCC 29220]	gi|291071305|ref|EFE09414.1|	1.1e-183	91.62	99.75	652	k__Bacteria; p__Proteobacteria; c__Gammaproteobacteria; o__Enterobacterales; f__Enterobacteriaceae; g__Citrobacter; s__Citrobacter_youngae
geneset000300666	leucine transcriptional activator [Citrobacter youngae ATCC 29220]	gi|291069438|ref|EFE07547.1|	7.5e-98	94.85	100	365	k__Bacteria; p__Proteobacteria; c__Gammaproteobacteria; o__Enterobacterales; f__Enterobacteriaceae; g__Citrobacter; s__Citrobacter_youngae
geneset000302049	GGDEF domain-containing protein [Citrobacter youngae]	gi|1523152821|ref|WP_124021157.1|	1.2e-200	97.8	100	708	k__Bacteria; p__Proteobacteria; c__Gammaproteobacteria; o__Enterobacterales; f__Enterobacteriaceae; g__Citrobacter; s__Citrobacter_youngae
geneset000302257	Kef family K(+) transporter [Citrobacter youngae]	gi|493736464|ref|WP_006685667.1|	1.8e-210	99.26	100	741	k__Bacteria; p__Proteobacteria; c__Gammaproteobacteria; o__Enterobacterales; f__Enterobacteriaceae; g__Citrobacter; s__Citrobacter_youngae
geneset000302799	oxidoreductase, short chain dehydrogenase/reductase family protein [Citrobacter youngae ATCC 29220]	gi|291071516|ref|EFE09625.1|	2.9e-16	100	100	92	k__Bacteria; p__Proteobacteria; c__Gammaproteobacteria; o__Enterobacterales; f__Enterobacteriaceae; g__Citrobacter; s__Citrobacter_youngae
geneset000303068	tRNA epoxyqueuosine(34) reductase QueG [Citrobacter youngae]	gi|1523152461|ref|WP_124020798.1|	1.6e-210	97.77	100	741	k__Bacteria; p__Proteobacteria; c__Gammaproteobacteria; o__Enterobacterales; f__Enterobacteriaceae; g__Citrobacter; s__Citrobacter_youngae
geneset000303389	transcriptional regulator, ArgP family [Citrobacter youngae ATCC 29220]	gi|291068481|ref|EFE06590.1|	8.3e-171	97.74	98.1	609	k__Bacteria; p__Proteobacteria; c__Gammaproteobacteria; o__Enterobacterales; f__Enterobacteriaceae; g__Citrobacter; s__Citrobacter_youngae
geneset000303522	PH domain-containing protein [Citrobacter youngae]	gi|1445028034|ref|WP_115643602.1|	2.2e-67	97.12	100	264	k__Bacteria; p__Proteobacteria; c__Gammaproteobacteria; o__Enterobacterales; f__Enterobacteriaceae; g__Citrobacter; s__Citrobacter_youngae
geneset000304499	cupin family protein [Citrobacter youngae ATCC 29220]	gi|291071160|ref|EFE09269.1|	3.3e-35	100	100	156	k__Bacteria; p__Proteobacteria; c__Gammaproteobacteria; o__Enterobacterales; f__Enterobacteriaceae; g__Citrobacter; s__Citrobacter_youngae
geneset000304517	hypothetical protein CIT292_09307 [Citrobacter youngae ATCC 29220]	gi|291069314|ref|EFE07423.1|	4e-84	100	98.18	320	k__Bacteria; p__Proteobacteria; c__Gammaproteobacteria; o__Enterobacterales; f__Enterobacteriaceae; g__Citrobacter; s__Citrobacter_youngae
geneset000335055	DUF1190 domain-containing protein [Citrobacter youngae]	gi|493737125|ref|WP_006686319.1|	4.2e-110	93.43	100	406	k__Bacteria; p__Proteobacteria; c__Gammaproteobacteria; o__Enterobacterales; f__Enterobacteriaceae; g__Citrobacter; s__Citrobacter_youngae
geneset000335056	glutathionylspermidine synthase preATP-grasp family protein [Citrobacter youngae]	gi|493737126|ref|WP_006686320.1|	3.5e-235	98.2	100	823	k__Bacteria; p__Proteobacteria; c__Gammaproteobacteria; o__Enterobacterales; f__Enterobacteriaceae; g__Citrobacter; s__Citrobacter_youngae
geneset000335060	ethanolamine utilization ethanol dehydrogenase EutG [Citrobacter youngae]	gi|1445027542|ref|WP_115643110.1|	9.9e-214	98.48	100	751	k__Bacteria; p__Proteobacteria; c__Gammaproteobacteria; o__Enterobacterales; f__Enterobacteriaceae; g__Citrobacter; s__Citrobacter_youngae
geneset000335062	ethanolamine ammonia-lyase reactivating factor EutA [Citrobacter youngae]	gi|1523153054|ref|WP_124021390.1|	2.4e-259	99.36	100	903	k__Bacteria; p__Proteobacteria; c__Gammaproteobacteria; o__Enterobacterales; f__Enterobacteriaceae; g__Citrobacter; s__Citrobacter_youngae
geneset000335153	pyruvate formate-lyase 1-activating enzyme [Citrobacter youngae ATCC 29220]	gi|291070473|ref|EFE08582.1|	9.4e-146	99.59	100	525	k__Bacteria; p__Proteobacteria; c__Gammaproteobacteria; o__Enterobacterales; f__Enterobacteriaceae; g__Citrobacter; s__Citrobacter_youngae
geneset000335609	hypothetical protein CIT292_06308 [Citrobacter youngae ATCC 29220]	gi|291072031|ref|EFE10140.1|	5.8e-64	98.35	100	252	k__Bacteria; p__Proteobacteria; c__Gammaproteobacteria; o__Enterobacterales; f__Enterobacteriaceae; g__Citrobacter; s__Citrobacter_youngae
geneset000335674	two pore domain potassium channel family protein [Citrobacter youngae]	gi|493737122|ref|WP_006686316.1|	2.3e-201	98.59	100	710	k__Bacteria; p__Proteobacteria; c__Gammaproteobacteria; o__Enterobacterales; f__Enterobacteriaceae; g__Citrobacter; s__Citrobacter_youngae
geneset000335675	PspA/IM30 family protein [Citrobacter youngae]	gi|493737121|ref|WP_006686315.1|	7.4e-108	98.28	100	399	k__Bacteria; p__Proteobacteria; c__Gammaproteobacteria; o__Enterobacterales; f__Enterobacteriaceae; g__Citrobacter; s__Citrobacter_youngae
geneset000335676	DUF2170 family protein [Citrobacter youngae]	gi|493737120|ref|WP_006686314.1|	1.7e-61	96.88	100	244	k__Bacteria; p__Proteobacteria; c__Gammaproteobacteria; o__Enterobacterales; f__Enterobacteriaceae; g__Citrobacter; s__Citrobacter_youngae
geneset000336811	FadR family transcriptional regulator [Citrobacter youngae]	gi|493738561|ref|WP_006687731.1|	8.1e-91	99.43	100	342	k__Bacteria; p__Proteobacteria; c__Gammaproteobacteria; o__Enterobacterales; f__Enterobacteriaceae; g__Citrobacter; s__Citrobacter_youngae
geneset000336907	endopeptidase La [Citrobacter youngae ATCC 29220]	gi|291069761|ref|EFE07870.1|	0	99.19	100	1177	k__Bacteria; p__Proteobacteria; c__Gammaproteobacteria; o__Enterobacterales; f__Enterobacteriaceae; g__Citrobacter; s__Citrobacter_youngae
geneset000337321	putative inorganic polyphosphate/ATP-NAD kinase [Citrobacter youngae ATCC 29220]	gi|291068892|ref|EFE07001.1|	9.3e-189	99.1	100	668	k__Bacteria; p__Proteobacteria; c__Gammaproteobacteria; o__Enterobacterales; f__Enterobacteriaceae; g__Citrobacter; s__Citrobacter_youngae
geneset000337872	MFS transporter [Citrobacter youngae]	gi|1408029645|ref|WP_111465666.1|	1.3e-134	99.6	100	488	k__Bacteria; p__Proteobacteria; c__Gammaproteobacteria; o__Enterobacterales; f__Enterobacteriaceae; g__Citrobacter; s__Citrobacter_youngae
geneset000338941	aromatic amino acid transport protein [Citrobacter youngae ATCC 29220]	gi|291072371|ref|EFE10480.1|	1.2e-186	98.33	100	661	k__Bacteria; p__Proteobacteria; c__Gammaproteobacteria; o__Enterobacterales; f__Enterobacteriaceae; g__Citrobacter; s__Citrobacter_youngae
geneset000340404	hypothetical protein CIT292_10394 [Citrobacter youngae ATCC 29220]	gi|291068162|ref|EFE06271.1|	3.5e-31	93.33	88.24	143	k__Bacteria; p__Proteobacteria; c__Gammaproteobacteria; o__Enterobacterales; f__Enterobacteriaceae; g__Citrobacter; s__Citrobacter_youngae
geneset000343773	RpoE-regulated lipoprotein [Citrobacter youngae]	gi|696364417|ref|WP_032939498.1|	9.1e-78	96.15	100	298	k__Bacteria; p__Proteobacteria; c__Gammaproteobacteria; o__Enterobacterales; f__Enterobacteriaceae; g__Citrobacter; s__Citrobacter_youngae
geneset000368968	chaperonin GroS [Citrobacter youngae ATCC 29220]	gi|291069002|ref|EFE07111.1|	1.4e-75	98.7	100	291	k__Bacteria; p__Proteobacteria; c__Gammaproteobacteria; o__Enterobacterales; f__Enterobacteriaceae; g__Citrobacter; s__Citrobacter_youngae
geneset000372024	alpha-L-glutamate ligase, RimK family [Citrobacter youngae ATCC 29220]	gi|291070517|ref|EFE08626.1|	2.6e-83	96.99	99.4	317	k__Bacteria; p__Proteobacteria; c__Gammaproteobacteria; o__Enterobacterales; f__Enterobacteriaceae; g__Citrobacter; s__Citrobacter_youngae
geneset000372085	DUF853 domain-containing protein [Citrobacter youngae]	gi|1445028798|ref|WP_115644366.1|	4.8e-94	98.91	100	353	k__Bacteria; p__Proteobacteria; c__Gammaproteobacteria; o__Enterobacterales; f__Enterobacteriaceae; g__Citrobacter; s__Citrobacter_youngae
geneset000372146	leucyl/phenylalanyl-tRNA--protein transferase [Citrobacter youngae]	gi|493736084|ref|WP_006685290.1|	4.2e-135	97.42	99.57	490	k__Bacteria; p__Proteobacteria; c__Gammaproteobacteria; o__Enterobacterales; f__Enterobacteriaceae; g__Citrobacter; s__Citrobacter_youngae
geneset000372203	LysR family transcriptional regulator [Citrobacter youngae]	gi|1408030686|ref|WP_111466331.1|	6.2e-88	92.98	100	332	k__Bacteria; p__Proteobacteria; c__Gammaproteobacteria; o__Enterobacterales; f__Enterobacteriaceae; g__Citrobacter; s__Citrobacter_youngae
geneset000372266	HTH-type transcriptional regulator PuuR [Citrobacter youngae]	gi|493736646|ref|WP_006685847.1|	6.1e-97	100	100	362	k__Bacteria; p__Proteobacteria; c__Gammaproteobacteria; o__Enterobacterales; f__Enterobacteriaceae; g__Citrobacter; s__Citrobacter_youngae
geneset000372270	sulfate/thiosulfate ABC transporter permease CysT [Citrobacter youngae]	gi|493734328|ref|WP_006683552.1|	3.7e-143	100	100	516	k__Bacteria; p__Proteobacteria; c__Gammaproteobacteria; o__Enterobacterales; f__Enterobacteriaceae; g__Citrobacter; s__Citrobacter_youngae
geneset000372295	cytochrome ubiquinol oxidase subunit I [Citrobacter youngae]	gi|493735249|ref|WP_006684467.1|	1.8e-162	97.64	99.66	581	k__Bacteria; p__Proteobacteria; c__Gammaproteobacteria; o__Enterobacterales; f__Enterobacteriaceae; g__Citrobacter; s__Citrobacter_youngae
geneset000372300	flagella basal body P-ring formation protein FlgA [Citrobacter youngae ATCC 29220]	gi|291071317|ref|EFE09426.1|	2.7e-138	96.63	100	500	k__Bacteria; p__Proteobacteria; c__Gammaproteobacteria; o__Enterobacterales; f__Enterobacteriaceae; g__Citrobacter; s__Citrobacter_youngae
geneset000372370	cytidylate kinase [Citrobacter youngae ATCC 29220]	gi|291070464|ref|EFE08573.1|	9.6e-127	99.59	100	462	k__Bacteria; p__Proteobacteria; c__Gammaproteobacteria; o__Enterobacterales; f__Enterobacteriaceae; g__Citrobacter; s__Citrobacter_youngae
geneset000372516	hypothetical protein CIT292_09481 [Citrobacter youngae ATCC 29220]	gi|291069484|ref|EFE07593.1|	5.1e-111	100	89.01	410	k__Bacteria; p__Proteobacteria; c__Gammaproteobacteria; o__Enterobacterales; f__Enterobacteriaceae; g__Citrobacter; s__Citrobacter_youngae
geneset000373814	peroxiredoxin [Citrobacter youngae ATCC 29220]	gi|291070246|ref|EFE08355.1|	7.4e-106	100	99.48	392	k__Bacteria; p__Proteobacteria; c__Gammaproteobacteria; o__Enterobacterales; f__Enterobacteriaceae; g__Citrobacter; s__Citrobacter_youngae
geneset000374017	alkyl hydroperoxide reductase, F subunit [Citrobacter youngae ATCC 29220]	gi|291070245|ref|EFE08354.1|	2e-305	98.17	100	1057	k__Bacteria; p__Proteobacteria; c__Gammaproteobacteria; o__Enterobacterales; f__Enterobacteriaceae; g__Citrobacter; s__Citrobacter_youngae
geneset000374544	hypothetical protein CIT292_07267 [Citrobacter youngae ATCC 29220]	gi|291070879|ref|EFE08988.1|	5e-12	95	100	78	k__Bacteria; p__Proteobacteria; c__Gammaproteobacteria; o__Enterobacterales; f__Enterobacteriaceae; g__Citrobacter; s__Citrobacter_youngae
geneset000374545	transcription modulator YdgT [Citrobacter youngae]	gi|493735453|ref|WP_006684668.1|	5.9e-32	97.18	100	145	k__Bacteria; p__Proteobacteria; c__Gammaproteobacteria; o__Enterobacterales; f__Enterobacteriaceae; g__Citrobacter; s__Citrobacter_youngae
geneset000374674	flagellar hook protein FlgE [Citrobacter youngae]	gi|493735880|ref|WP_006685089.1|	1.5e-90	94.09	100	341	k__Bacteria; p__Proteobacteria; c__Gammaproteobacteria; o__Enterobacterales; f__Enterobacteriaceae; g__Citrobacter; s__Citrobacter_youngae
geneset000374805	alpha/beta hydrolase [Citrobacter youngae]	gi|1523152726|ref|WP_124021062.1|	0	94.44	100	1349	k__Bacteria; p__Proteobacteria; c__Gammaproteobacteria; o__Enterobacterales; f__Enterobacteriaceae; g__Citrobacter; s__Citrobacter_youngae
geneset000376589	chitin disaccharide deacetylase [Citrobacter youngae]	gi|1408029775|ref|WP_111465739.1|	1.2e-85	98.78	100	325	k__Bacteria; p__Proteobacteria; c__Gammaproteobacteria; o__Enterobacterales; f__Enterobacteriaceae; g__Citrobacter; s__Citrobacter_youngae
geneset000376662	ribonucleoside-diphosphate reductase subunit alpha [Citrobacter youngae]	gi|1523153458|ref|WP_124021794.1|	2.9e-218	98.44	100	766	k__Bacteria; p__Proteobacteria; c__Gammaproteobacteria; o__Enterobacterales; f__Enterobacteriaceae; g__Citrobacter; s__Citrobacter_youngae
geneset000410913	autotransporter outer membrane beta-barrel domain-containing protein [Citrobacter youngae]	gi|1523152736|ref|WP_124021072.1|	1.3e-298	97.68	100	1034	k__Bacteria; p__Proteobacteria; c__Gammaproteobacteria; o__Enterobacterales; f__Enterobacteriaceae; g__Citrobacter; s__Citrobacter_youngae
geneset000411029	Uncharacterised protein [Citrobacter youngae]	gi|1540179650|ref|VEI43611.1|	5.8e-126	94.64	100	459	k__Bacteria; p__Proteobacteria; c__Gammaproteobacteria; o__Enterobacterales; f__Enterobacteriaceae; g__Citrobacter; s__Citrobacter_youngae
geneset000411030	hypothetical protein [Citrobacter youngae]	gi|1523152437|ref|WP_124020774.1|	1.1e-50	95.19	100	208	k__Bacteria; p__Proteobacteria; c__Gammaproteobacteria; o__Enterobacterales; f__Enterobacteriaceae; g__Citrobacter; s__Citrobacter_youngae
geneset000411174	2,3-bisphosphoglycerate-independent phosphoglycerate mutase [Citrobacter youngae ATCC 29220]	gi|291068175|ref|EFE06284.1|	0	98.44	100	1139	k__Bacteria; p__Proteobacteria; c__Gammaproteobacteria; o__Enterobacterales; f__Enterobacteriaceae; g__Citrobacter; s__Citrobacter_youngae
geneset000411357	macrolide ABC transporter ATP-binding protein/permease MacB [Citrobacter youngae]	gi|493734654|ref|WP_006683876.1|	1.8e-154	96.69	100	554	k__Bacteria; p__Proteobacteria; c__Gammaproteobacteria; o__Enterobacterales; f__Enterobacteriaceae; g__Citrobacter; s__Citrobacter_youngae
geneset000411594	hypothetical protein [Citrobacter youngae]	gi|493734958|ref|WP_006684177.1|	4.7e-37	93.62	100	162	k__Bacteria; p__Proteobacteria; c__Gammaproteobacteria; o__Enterobacterales; f__Enterobacteriaceae; g__Citrobacter; s__Citrobacter_youngae
geneset000411628	phenylalanine--tRNA ligase subunit alpha [Citrobacter youngae]	gi|1408029773|ref|WP_111465737.1|	2.1e-148	99.23	100	534	k__Bacteria; p__Proteobacteria; c__Gammaproteobacteria; o__Enterobacterales; f__Enterobacteriaceae; g__Citrobacter; s__Citrobacter_youngae
geneset000411685	primosomal replication protein N&apos;&apos; [Citrobacter youngae]	gi|1443826532|ref|SUY04274.1|	4.7e-83	96	100	316	k__Bacteria; p__Proteobacteria; c__Gammaproteobacteria; o__Enterobacterales; f__Enterobacteriaceae; g__Citrobacter; s__Citrobacter_youngae
geneset000411818	isochorismatase family protein [Citrobacter youngae ATCC 29220]	gi|291070495|ref|EFE08604.1|	8.5e-120	98.3	100	439	k__Bacteria; p__Proteobacteria; c__Gammaproteobacteria; o__Enterobacterales; f__Enterobacteriaceae; g__Citrobacter; s__Citrobacter_youngae
geneset000411892	cupin domain-containing protein [Citrobacter youngae]	gi|493736659|ref|WP_006685860.1|	5.9e-66	99.14	100	259	k__Bacteria; p__Proteobacteria; c__Gammaproteobacteria; o__Enterobacterales; f__Enterobacteriaceae; g__Citrobacter; s__Citrobacter_youngae
geneset000413539	bifunctional 4-hydroxy-2-oxoglutarate aldolase/2-dehydro-3-deoxy-phosphogluconate aldolase [Citrobacter youngae]	gi|493734929|ref|WP_006684149.1|	1.6e-112	99.53	100	414	k__Bacteria; p__Proteobacteria; c__Gammaproteobacteria; o__Enterobacterales; f__Enterobacteriaceae; g__Citrobacter; s__Citrobacter_youngae
geneset000413608	hypothetical protein CIT292_07504 [Citrobacter youngae ATCC 29220]	gi|291071112|ref|EFE09221.1|	4e-170	95.71	100	606	k__Bacteria; p__Proteobacteria; c__Gammaproteobacteria; o__Enterobacterales; f__Enterobacteriaceae; g__Citrobacter; s__Citrobacter_youngae
geneset000414323	2-dehydro-3-deoxygalactonokinase [Citrobacter youngae]	gi|493735523|ref|WP_006684738.1|	6.9e-21	85.25	98.39	108	k__Bacteria; p__Proteobacteria; c__Gammaproteobacteria; o__Enterobacterales; f__Enterobacteriaceae; g__Citrobacter; s__Citrobacter_youngae
geneset000414650	class II fructose-bisphosphatase [Citrobacter youngae]	gi|1445028580|ref|WP_115644148.1|	4.2e-181	99.4	100	643	k__Bacteria; p__Proteobacteria; c__Gammaproteobacteria; o__Enterobacterales; f__Enterobacteriaceae; g__Citrobacter; s__Citrobacter_youngae
geneset000427844	glucuronate isomerase [Citrobacter youngae ATCC 29220]	gi|291067717|ref|EFE05826.1|	7.2e-132	98.24	100	479	k__Bacteria; p__Proteobacteria; c__Gammaproteobacteria; o__Enterobacterales; f__Enterobacteriaceae; g__Citrobacter; s__Citrobacter_youngae
geneset000429534	alpha,alpha-trehalase [Citrobacter youngae ATCC 29220]	gi|291068066|ref|EFE06175.1|	9.7e-84	93.6	96.63	318	k__Bacteria; p__Proteobacteria; c__Gammaproteobacteria; o__Enterobacterales; f__Enterobacteriaceae; g__Citrobacter; s__Citrobacter_youngae
geneset000441466	shikimate kinase [Citrobacter youngae ATCC 29220]	gi|291069163|ref|EFE07272.1|	7.8e-97	97.25	100	362	k__Bacteria; p__Proteobacteria; c__Gammaproteobacteria; o__Enterobacterales; f__Enterobacteriaceae; g__Citrobacter; s__Citrobacter_youngae
geneset000441499	PHP domain protein [Citrobacter youngae ATCC 29220]	gi|291071512|ref|EFE09621.1|	9.6e-43	100	100	181	k__Bacteria; p__Proteobacteria; c__Gammaproteobacteria; o__Enterobacterales; f__Enterobacteriaceae; g__Citrobacter; s__Citrobacter_youngae
geneset000441612	cell-envelope stress modulator CpxP [Citrobacter youngae]	gi|493736999|ref|WP_006686194.1|	4.3e-78	98.19	100	300	k__Bacteria; p__Proteobacteria; c__Gammaproteobacteria; o__Enterobacterales; f__Enterobacteriaceae; g__Citrobacter; s__Citrobacter_youngae
geneset000441965	type VI secretion system baseplate subunit TssK [Citrobacter youngae]	gi|1523153077|ref|WP_124021413.1|	1.3e-96	100	100	361	k__Bacteria; p__Proteobacteria; c__Gammaproteobacteria; o__Enterobacterales; f__Enterobacteriaceae; g__Citrobacter; s__Citrobacter_youngae
geneset000442047	uridine kinase [Citrobacter youngae]	gi|493734680|ref|WP_006683902.1|	1.5e-115	99.53	100	424	k__Bacteria; p__Proteobacteria; c__Gammaproteobacteria; o__Enterobacterales; f__Enterobacteriaceae; g__Citrobacter; s__Citrobacter_youngae
geneset000442056	N-acetyl-D-glucosamine kinase [Citrobacter youngae ATCC 29220]	gi|291071167|ref|EFE09276.1|	4.4e-103	98.39	100	383	k__Bacteria; p__Proteobacteria; c__Gammaproteobacteria; o__Enterobacterales; f__Enterobacteriaceae; g__Citrobacter; s__Citrobacter_youngae
geneset000442132	endonuclease VIII [Citrobacter youngae]	gi|493736270|ref|WP_006685474.1|	2.5e-144	95.8	99.62	520	k__Bacteria; p__Proteobacteria; c__Gammaproteobacteria; o__Enterobacterales; f__Enterobacteriaceae; g__Citrobacter; s__Citrobacter_youngae
geneset000443296	prevent-host-death family protein [Citrobacter youngae ATCC 29220]	gi|291068245|ref|EFE06354.1|	2.5e-43	98.91	100	183	k__Bacteria; p__Proteobacteria; c__Gammaproteobacteria; o__Enterobacterales; f__Enterobacteriaceae; g__Citrobacter; s__Citrobacter_youngae
geneset000444537	bifunctional tetrahydrofolate synthase/dihydrofolate synthase [Citrobacter youngae]	gi|1523153476|ref|WP_124021812.1|	1.4e-104	97.95	100	388	k__Bacteria; p__Proteobacteria; c__Gammaproteobacteria; o__Enterobacterales; f__Enterobacteriaceae; g__Citrobacter; s__Citrobacter_youngae
geneset000445780	efflux RND transporter permease subunit [Citrobacter youngae]	gi|1523153709|ref|WP_124022045.1|	0	99.42	100	1945	k__Bacteria; p__Proteobacteria; c__Gammaproteobacteria; o__Enterobacterales; f__Enterobacteriaceae; g__Citrobacter; s__Citrobacter_youngae
geneset000447880	glycerol dehydrogenase [Citrobacter youngae ATCC 29220]	gi|291067745|ref|EFE05854.1|	1.8e-78	99.33	100	301	k__Bacteria; p__Proteobacteria; c__Gammaproteobacteria; o__Enterobacterales; f__Enterobacteriaceae; g__Citrobacter; s__Citrobacter_youngae
geneset000449455	biosynthetic arginine decarboxylase [Citrobacter youngae]	gi|1445027332|ref|WP_115642900.1|	1.6e-224	99.48	100	787	k__Bacteria; p__Proteobacteria; c__Gammaproteobacteria; o__Enterobacterales; f__Enterobacteriaceae; g__Citrobacter; s__Citrobacter_youngae
geneset000464210	bifunctional aconitate hydratase 2/2-methylisocitrate dehydratase [Citrobacter youngae]	gi|493737545|ref|WP_006686734.1|	2.3e-176	99.68	100	627	k__Bacteria; p__Proteobacteria; c__Gammaproteobacteria; o__Enterobacterales; f__Enterobacteriaceae; g__Citrobacter; s__Citrobacter_youngae
geneset000476741	glycine--tRNA ligase subunit beta [Citrobacter youngae]	gi|1523153602|ref|WP_124021938.1|	0	99.54	100	1277	k__Bacteria; p__Proteobacteria; c__Gammaproteobacteria; o__Enterobacterales; f__Enterobacteriaceae; g__Citrobacter; s__Citrobacter_youngae
geneset000476752	PTS system, Fru family, IIB component [Citrobacter youngae ATCC 29220]	gi|291071849|ref|EFE09958.1|	4.3e-50	99.09	100	206	k__Bacteria; p__Proteobacteria; c__Gammaproteobacteria; o__Enterobacterales; f__Enterobacteriaceae; g__Citrobacter; s__Citrobacter_youngae
geneset000476766	biotin-dependent carboxyltransferase family protein [Citrobacter youngae]	gi|493736275|ref|WP_006685479.1|	2.2e-176	98.06	100	627	k__Bacteria; p__Proteobacteria; c__Gammaproteobacteria; o__Enterobacterales; f__Enterobacteriaceae; g__Citrobacter; s__Citrobacter_youngae
geneset000476808	L-carnitine/gamma-butyrobetaine antiport BCCT transporter [Citrobacter youngae]	gi|1523153494|ref|WP_124021830.1|	1.1e-186	100	100	661	k__Bacteria; p__Proteobacteria; c__Gammaproteobacteria; o__Enterobacterales; f__Enterobacteriaceae; g__Citrobacter; s__Citrobacter_youngae
geneset000476955	curli production assembly/transport protein CsgG [Citrobacter youngae]	gi|493735921|ref|WP_006685129.1|	3.5e-32	100	100	146	k__Bacteria; p__Proteobacteria; c__Gammaproteobacteria; o__Enterobacterales; f__Enterobacteriaceae; g__Citrobacter; s__Citrobacter_youngae
geneset000477079	glucuronyl hydrolase [Citrobacter youngae]	gi|493736266|ref|WP_006685470.1|	6.4e-229	95.96	100	802	k__Bacteria; p__Proteobacteria; c__Gammaproteobacteria; o__Enterobacterales; f__Enterobacteriaceae; g__Citrobacter; s__Citrobacter_youngae
geneset000477135	1-deoxy-D-xylulose-5-phosphate synthase [Citrobacter youngae]	gi|1523153161|ref|WP_124021497.1|	1.3e-248	100	100	867	k__Bacteria; p__Proteobacteria; c__Gammaproteobacteria; o__Enterobacterales; f__Enterobacteriaceae; g__Citrobacter; s__Citrobacter_youngae
geneset000477148	NADPH-dependent assimilatory sulfite reductase flavoprotein subunit [Citrobacter youngae]	gi|1523152513|ref|WP_124020850.1|	7.2e-223	96.84	100	782	k__Bacteria; p__Proteobacteria; c__Gammaproteobacteria; o__Enterobacterales; f__Enterobacteriaceae; g__Citrobacter; s__Citrobacter_youngae
geneset000479494	acyl-CoA synthetase [Citrobacter youngae]	gi|1540176672|ref|VEI40633.1|	1.3e-171	99.36	97.81	611	k__Bacteria; p__Proteobacteria; c__Gammaproteobacteria; o__Enterobacterales; f__Enterobacteriaceae; g__Citrobacter; s__Citrobacter_youngae
geneset000479574	4Fe-4S binding domain protein [Citrobacter youngae ATCC 29220]	gi|291070960|ref|EFE09069.1|	8.9e-95	94.12	100	355	k__Bacteria; p__Proteobacteria; c__Gammaproteobacteria; o__Enterobacterales; f__Enterobacteriaceae; g__Citrobacter; s__Citrobacter_youngae
geneset000480254	phosphotransferase RcsD [Citrobacter youngae]	gi|493734489|ref|WP_006683712.1|	3e-111	95.35	100	410	k__Bacteria; p__Proteobacteria; c__Gammaproteobacteria; o__Enterobacterales; f__Enterobacteriaceae; g__Citrobacter; s__Citrobacter_youngae
geneset000480823	cyd operon protein YbgE [Citrobacter youngae]	gi|1540178790|ref|VEI42751.1|	4.8e-45	94.85	100	189	k__Bacteria; p__Proteobacteria; c__Gammaproteobacteria; o__Enterobacterales; f__Enterobacteriaceae; g__Citrobacter; s__Citrobacter_youngae
geneset000501251	galactose-1-epimerase [Citrobacter youngae]	gi|1445028125|ref|WP_115643693.1|	9.9e-109	93.07	100	402	k__Bacteria; p__Proteobacteria; c__Gammaproteobacteria; o__Enterobacterales; f__Enterobacteriaceae; g__Citrobacter; s__Citrobacter_youngae
geneset000501575	transporter, major facilitator family protein [Citrobacter youngae ATCC 29220]	gi|291069406|ref|EFE07515.1|	1.5e-118	100	100	434	k__Bacteria; p__Proteobacteria; c__Gammaproteobacteria; o__Enterobacterales; f__Enterobacteriaceae; g__Citrobacter; s__Citrobacter_youngae
geneset000508299	50S ribosomal protein L31 [Citrobacter youngae]	gi|493737021|ref|WP_006686216.1|	9.5e-35	98.57	100	154	k__Bacteria; p__Proteobacteria; c__Gammaproteobacteria; o__Enterobacterales; f__Enterobacteriaceae; g__Citrobacter; s__Citrobacter_youngae
geneset000513661	DUF2158 domain-containing protein [Citrobacter youngae]	gi|493734827|ref|WP_006684047.1|	6.9e-26	98.33	100	125	k__Bacteria; p__Proteobacteria; c__Gammaproteobacteria; o__Enterobacterales; f__Enterobacteriaceae; g__Citrobacter; s__Citrobacter_youngae
geneset000513701	alginate lyase [Citrobacter youngae]	gi|493738570|ref|WP_006687740.1|	0	85.14	99.85	1182	k__Bacteria; p__Proteobacteria; c__Gammaproteobacteria; o__Enterobacterales; f__Enterobacteriaceae; g__Citrobacter; s__Citrobacter_youngae
geneset000513804	hypothetical protein [Citrobacter youngae]	gi|493738801|ref|WP_006687966.1|	2.4e-32	100	100	146	k__Bacteria; p__Proteobacteria; c__Gammaproteobacteria; o__Enterobacterales; f__Enterobacteriaceae; g__Citrobacter; s__Citrobacter_youngae
geneset000513805	alpha-glucosidase [Citrobacter youngae]	gi|493738800|ref|WP_006687965.1|	9.7e-66	84.14	100	258	k__Bacteria; p__Proteobacteria; c__Gammaproteobacteria; o__Enterobacterales; f__Enterobacteriaceae; g__Citrobacter; s__Citrobacter_youngae
geneset000513821	aminoalkylphosphonate N-acetyltransferase [Citrobacter youngae]	gi|1523152717|ref|WP_124021053.1|	5.1e-75	98.61	100	289	k__Bacteria; p__Proteobacteria; c__Gammaproteobacteria; o__Enterobacterales; f__Enterobacteriaceae; g__Citrobacter; s__Citrobacter_youngae
geneset000513829	phosphonate C-P lyase system protein PhnG [Citrobacter youngae]	gi|493739072|ref|WP_006688234.1|	9.1e-75	96.67	100	288	k__Bacteria; p__Proteobacteria; c__Gammaproteobacteria; o__Enterobacterales; f__Enterobacteriaceae; g__Citrobacter; s__Citrobacter_youngae
geneset000513834	putative alkylphosphonate utilization operon protein PhnA [Citrobacter youngae ATCC 29220]	gi|291067326|ref|EFE05435.1|	4.9e-75	99.27	100	289	k__Bacteria; p__Proteobacteria; c__Gammaproteobacteria; o__Enterobacterales; f__Enterobacteriaceae; g__Citrobacter; s__Citrobacter_youngae
geneset000513913	transcriptional regulator, LysR family [Citrobacter youngae ATCC 29220]	gi|291067644|ref|EFE05753.1|	6.9e-170	96.42	100	605	k__Bacteria; p__Proteobacteria; c__Gammaproteobacteria; o__Enterobacterales; f__Enterobacteriaceae; g__Citrobacter; s__Citrobacter_youngae
geneset000513923	phospholipase, patatin family [Citrobacter youngae ATCC 29220]	gi|291069331|ref|EFE07440.1|	1.3e-60	98.26	100	241	k__Bacteria; p__Proteobacteria; c__Gammaproteobacteria; o__Enterobacterales; f__Enterobacteriaceae; g__Citrobacter; s__Citrobacter_youngae
geneset000514046	5-dehydro-2-deoxygluconokinase [Citrobacter youngae]	gi|493738089|ref|WP_006687267.1|	0	96.37	99.06	1250	k__Bacteria; p__Proteobacteria; c__Gammaproteobacteria; o__Enterobacterales; f__Enterobacteriaceae; g__Citrobacter; s__Citrobacter_youngae
geneset000516057	hypothetical protein [Citrobacter youngae]	gi|493737084|ref|WP_006686279.1|	2.1e-141	90.59	100	511	k__Bacteria; p__Proteobacteria; c__Gammaproteobacteria; o__Enterobacterales; f__Enterobacteriaceae; g__Citrobacter; s__Citrobacter_youngae
geneset000516291	two-component system QseEF-associated lipoprotein QseG [Citrobacter youngae]	gi|1523153759|ref|WP_124022095.1|	2.4e-87	93.57	100	330	k__Bacteria; p__Proteobacteria; c__Gammaproteobacteria; o__Enterobacterales; f__Enterobacteriaceae; g__Citrobacter; s__Citrobacter_youngae
geneset000518994	aminopeptidase N [Citrobacter youngae]	gi|1523153200|ref|WP_124021536.1|	1.3e-122	98.17	100	448	k__Bacteria; p__Proteobacteria; c__Gammaproteobacteria; o__Enterobacterales; f__Enterobacteriaceae; g__Citrobacter; s__Citrobacter_youngae
geneset000528906	sulfonate ABC transporter substrate-binding protein [Citrobacter youngae]	gi|1445028070|ref|WP_115643638.1|	1e-61	94.74	100	245	k__Bacteria; p__Proteobacteria; c__Gammaproteobacteria; o__Enterobacterales; f__Enterobacteriaceae; g__Citrobacter; s__Citrobacter_youngae
geneset000538823	hypothetical protein CIT292_10297 [Citrobacter youngae ATCC 29220]	gi|291068067|ref|EFE06176.1|	1.5e-29	98.53	100	137	k__Bacteria; p__Proteobacteria; c__Gammaproteobacteria; o__Enterobacterales; f__Enterobacteriaceae; g__Citrobacter; s__Citrobacter_youngae
geneset000539001	hypothetical protein CIT292_11190 [Citrobacter youngae ATCC 29220]	gi|291067427|ref|EFE05536.1|	8e-24	100	100	118	k__Bacteria; p__Proteobacteria; c__Gammaproteobacteria; o__Enterobacterales; f__Enterobacteriaceae; g__Citrobacter; s__Citrobacter_youngae
geneset000539124	hypothetical protein [Citrobacter youngae]	gi|1408028887|ref|WP_111465217.1|	2.4e-42	50.84	99.44	181	k__Bacteria; p__Proteobacteria; c__Gammaproteobacteria; o__Enterobacterales; f__Enterobacteriaceae; g__Citrobacter; s__Citrobacter_youngae
geneset000546218	RNA polymerase sigma factor RpoE [Citrobacter youngae ATCC 29220]	gi|291071655|ref|EFE09764.1|	2.9e-114	98.62	100	420	k__Bacteria; p__Proteobacteria; c__Gammaproteobacteria; o__Enterobacterales; f__Enterobacteriaceae; g__Citrobacter; s__Citrobacter_youngae
geneset000546928	hypothetical protein CIT292_08767 [Citrobacter youngae ATCC 29220]	gi|291069701|ref|EFE07810.1|	3.1e-37	100	100	163	k__Bacteria; p__Proteobacteria; c__Gammaproteobacteria; o__Enterobacterales; f__Enterobacteriaceae; g__Citrobacter; s__Citrobacter_youngae
geneset000548726	sulfur transfer protein SirA [Citrobacter youngae ATCC 29220]	gi|291068039|ref|EFE06148.1|	9.3e-18	100	100	97	k__Bacteria; p__Proteobacteria; c__Gammaproteobacteria; o__Enterobacterales; f__Enterobacteriaceae; g__Citrobacter; s__Citrobacter_youngae
geneset000553292	PTS sorbitol transporter subunit IIB [Citrobacter youngae]	gi|493734484|ref|WP_006683707.1|	9.8e-178	99.41	100	632	k__Bacteria; p__Proteobacteria; c__Gammaproteobacteria; o__Enterobacterales; f__Enterobacteriaceae; g__Citrobacter; s__Citrobacter_youngae
geneset000553382	iron uptake system protein EfeO [Citrobacter youngae]	gi|1523153237|ref|WP_124021573.1|	5.1e-73	95.42	99.35	283	k__Bacteria; p__Proteobacteria; c__Gammaproteobacteria; o__Enterobacterales; f__Enterobacteriaceae; g__Citrobacter; s__Citrobacter_youngae
geneset000553398	transcriptional regulator [Citrobacter youngae]	gi|1540175580|ref|VEI39541.1|	4.3e-141	96.11	100	510	k__Bacteria; p__Proteobacteria; c__Gammaproteobacteria; o__Enterobacterales; f__Enterobacteriaceae; g__Citrobacter; s__Citrobacter_youngae
geneset000553561	hypothetical protein CIT292_07719 [Citrobacter youngae ATCC 29220]	gi|291071323|ref|EFE09432.1|	1.6e-112	96.35	100	414	k__Bacteria; p__Proteobacteria; c__Gammaproteobacteria; o__Enterobacterales; f__Enterobacteriaceae; g__Citrobacter; s__Citrobacter_youngae
geneset000553670	dicarboxylate/amino acid:cation symporter [Citrobacter youngae]	gi|493736242|ref|WP_006685447.1|	3.1e-102	99.5	100	380	k__Bacteria; p__Proteobacteria; c__Gammaproteobacteria; o__Enterobacterales; f__Enterobacteriaceae; g__Citrobacter; s__Citrobacter_youngae
geneset000553689	hypothetical protein CIT292_08420 [Citrobacter youngae ATCC 29220]	gi|291069793|ref|EFE07902.1|	3.9e-120	92.53	100	440	k__Bacteria; p__Proteobacteria; c__Gammaproteobacteria; o__Enterobacterales; f__Enterobacteriaceae; g__Citrobacter; s__Citrobacter_youngae
geneset000555484	L-carnitine/gamma-butyrobetaine antiport BCCT transporter [Citrobacter youngae]	gi|1523153494|ref|WP_124021830.1|	2.8e-235	99.01	99.75	823	k__Bacteria; p__Proteobacteria; c__Gammaproteobacteria; o__Enterobacterales; f__Enterobacteriaceae; g__Citrobacter; s__Citrobacter_youngae
geneset000555639	hypothetical protein CIT292_07342 [Citrobacter youngae ATCC 29220]	gi|291070952|ref|EFE09061.1|	1.5e-15	93.62	100	90	k__Bacteria; p__Proteobacteria; c__Gammaproteobacteria; o__Enterobacterales; f__Enterobacteriaceae; g__Citrobacter; s__Citrobacter_youngae
geneset000556446	hypothetical protein CIT292_08218 [Citrobacter youngae ATCC 29220]	gi|291070231|ref|EFE08340.1|	7.7e-72	99.31	90	279	k__Bacteria; p__Proteobacteria; c__Gammaproteobacteria; o__Enterobacterales; f__Enterobacteriaceae; g__Citrobacter; s__Citrobacter_youngae
geneset000558077	hypothetical protein CIT292_08288 [Citrobacter youngae ATCC 29220]	gi|291070301|ref|EFE08410.1|	7.8e-25	91.43	87.5	122	k__Bacteria; p__Proteobacteria; c__Gammaproteobacteria; o__Enterobacterales; f__Enterobacteriaceae; g__Citrobacter; s__Citrobacter_youngae
geneset000000100	MULTISPECIES: FAD-dependent 2-octaprenylphenol hydroxylase [Citrobacter freundii complex]	gi|489934945|ref|WP_003838254.1|	1e-133	99.16	100	485	k__Bacteria; p__Proteobacteria; c__Gammaproteobacteria; o__Enterobacterales; f__Enterobacteriaceae; g__Citrobacter; s__Unclassified
geneset000000995	N-acetylneuraminate synthase [Citrobacter sp. MGH110]	gi|851966011|ref|WP_048235046.1|	2.1e-159	80.92	99.43	571	k__Bacteria; p__Proteobacteria; c__Gammaproteobacteria; o__Enterobacterales; f__Enterobacteriaceae; g__Citrobacter; s__Unclassified
geneset000001467	MULTISPECIES: L-asparagine permease [Citrobacter]	gi|489929764|ref|WP_003833088.1|	3e-54	100	100	220	k__Bacteria; p__Proteobacteria; c__Gammaproteobacteria; o__Enterobacterales; f__Enterobacteriaceae; g__Citrobacter; s__Unclassified
geneset000001885	zinc-binding alcohol dehydrogenase family protein [Citrobacter portucalensis]	gi|1547349806|ref|WP_126956532.1|	4e-30	100	100	139	k__Bacteria; p__Proteobacteria; c__Gammaproteobacteria; o__Enterobacterales; f__Enterobacteriaceae; g__Citrobacter; s__Unclassified
geneset000002091	MULTISPECIES: type 1 fimbrial protein [Citrobacter freundii complex]	gi|538028209|ref|WP_020996612.1|	4e-101	100	100	376	k__Bacteria; p__Proteobacteria; c__Gammaproteobacteria; o__Enterobacterales; f__Enterobacteriaceae; g__Citrobacter; s__Unclassified
geneset000003930	ATP-dependent DNA helicase recQ [Citrobacter freundii MGH 56]	gi|635721885|ref|KDF03680.1|	1.4e-29	96.88	58.72	138	k__Bacteria; p__Proteobacteria; c__Gammaproteobacteria; o__Enterobacterales; f__Enterobacteriaceae; g__Citrobacter; s__Unclassified
geneset000005503	RluA family pseudouridine synthase [Citrobacter werkmanii]	gi|1205164029|ref|WP_087856343.1|	2.7e-31	98.51	100	143	k__Bacteria; p__Proteobacteria; c__Gammaproteobacteria; o__Enterobacterales; f__Enterobacteriaceae; g__Citrobacter; s__Unclassified
geneset000005504	phenazine biosynthesis protein, PhzF family [Citrobacter youngae ATCC 29220]	gi|291070918|ref|EFE09027.1|	5.8e-64	95.83	99.17	252	k__Bacteria; p__Proteobacteria; c__Gammaproteobacteria; o__Enterobacterales; f__Enterobacteriaceae; g__Citrobacter; s__Unclassified
geneset000005508	FAD-binding oxidoreductase [Citrobacter amalonaticus]	gi|808790118|ref|WP_046274675.1|	1.3e-102	95.7	100	381	k__Bacteria; p__Proteobacteria; c__Gammaproteobacteria; o__Enterobacterales; f__Enterobacteriaceae; g__Citrobacter; s__Unclassified
geneset000005527	MULTISPECIES: SprT family zinc-dependent metalloprotease [Citrobacter]	gi|992381217|ref|WP_061068543.1|	4.9e-90	98.18	100	339	k__Bacteria; p__Proteobacteria; c__Gammaproteobacteria; o__Enterobacterales; f__Enterobacteriaceae; g__Citrobacter; s__Unclassified
geneset000005543	MULTISPECIES: DUF4976 domain-containing protein [Citrobacter freundii complex]	gi|1004676085|ref|WP_061549947.1|	4.5e-304	97.99	100	1052	k__Bacteria; p__Proteobacteria; c__Gammaproteobacteria; o__Enterobacterales; f__Enterobacteriaceae; g__Citrobacter; s__Unclassified
geneset000005547	MULTISPECIES: tRNA dihydrouridine(16) synthase DusC [Citrobacter freundii complex]	gi|1004674322|ref|WP_061549335.1|	1.7e-102	98.4	100	381	k__Bacteria; p__Proteobacteria; c__Gammaproteobacteria; o__Enterobacterales; f__Enterobacteriaceae; g__Citrobacter; s__Unclassified
geneset000005568	MULTISPECIES: Mal regulon transcriptional regulator MalI [Citrobacter]	gi|757799207|ref|WP_043016409.1|	4.6e-100	96.79	100	373	k__Bacteria; p__Proteobacteria; c__Gammaproteobacteria; o__Enterobacterales; f__Enterobacteriaceae; g__Citrobacter; s__Unclassified
geneset000005576	MULTISPECIES: formate transporter FocA [Citrobacter]	gi|1116007064|ref|WP_072143992.1|	9.5e-158	100	100	565	k__Bacteria; p__Proteobacteria; c__Gammaproteobacteria; o__Enterobacterales; f__Enterobacteriaceae; g__Citrobacter; s__Unclassified
geneset000005586	MULTISPECIES: 2-oxoglutarate dehydrogenase E1 component [Citrobacter]	gi|489944011|ref|WP_003847318.1|	3.7e-102	100	100	380	k__Bacteria; p__Proteobacteria; c__Gammaproteobacteria; o__Enterobacterales; f__Enterobacteriaceae; g__Citrobacter; s__Unclassified
geneset000005608	MULTISPECIES: thiosulfate reductase electron transport protein PhsB [Citrobacter]	gi|1126141979|ref|WP_075145980.1|	1.4e-112	98.96	99.48	414	k__Bacteria; p__Proteobacteria; c__Gammaproteobacteria; o__Enterobacterales; f__Enterobacteriaceae; g__Citrobacter; s__Unclassified
geneset000005622	alpha-2-macroglobulin family protein [Citrobacter freundii]	gi|489943797|ref|WP_003847104.1|	7.6e-97	96.61	100	362	k__Bacteria; p__Proteobacteria; c__Gammaproteobacteria; o__Enterobacterales; f__Enterobacteriaceae; g__Citrobacter; s__Unclassified
geneset000005667	cytochrome c biogenesis heme-transporting ATPase CcmA [Citrobacter pasteurii]	gi|749607655|ref|WP_040230582.1|	5.3e-33	98.59	100	149	k__Bacteria; p__Proteobacteria; c__Gammaproteobacteria; o__Enterobacterales; f__Enterobacteriaceae; g__Citrobacter; s__Unclassified
geneset000005668	nitrate reductase subunit alpha [Citrobacter freundii]	gi|489932897|ref|WP_003836213.1|	0	98.98	100	1253	k__Bacteria; p__Proteobacteria; c__Gammaproteobacteria; o__Enterobacterales; f__Enterobacteriaceae; g__Citrobacter; s__Unclassified
geneset000005676	MULTISPECIES: acetyl-CoA carboxylase, carboxyltransferase subunit beta [Citrobacter]	gi|1444985852|ref|WP_115601722.1|	2e-166	100	100	594	k__Bacteria; p__Proteobacteria; c__Gammaproteobacteria; o__Enterobacterales; f__Enterobacteriaceae; g__Citrobacter; s__Unclassified
geneset000005703	MULTISPECIES: NCS2 family permease [Citrobacter]	gi|489937279|ref|WP_003840586.1|	1.7e-233	100	100	817	k__Bacteria; p__Proteobacteria; c__Gammaproteobacteria; o__Enterobacterales; f__Enterobacteriaceae; g__Citrobacter; s__Unclassified
geneset000005704	MULTISPECIES: aromatic amino acid lyase [Citrobacter]	gi|757780159|ref|WP_042998743.1|	0	98.77	100	1090	k__Bacteria; p__Proteobacteria; c__Gammaproteobacteria; o__Enterobacterales; f__Enterobacteriaceae; g__Citrobacter; s__Unclassified
geneset000005706	MULTISPECIES: cytochrome c [Citrobacter]	gi|917035573|ref|WP_051642285.1|	9.5e-71	95.65	100	275	k__Bacteria; p__Proteobacteria; c__Gammaproteobacteria; o__Enterobacterales; f__Enterobacteriaceae; g__Citrobacter; s__Unclassified
geneset000005728	MULTISPECIES: thiamine kinase [Citrobacter freundii complex]	gi|757798773|ref|WP_043015975.1|	5.5e-118	93.84	100	433	k__Bacteria; p__Proteobacteria; c__Gammaproteobacteria; o__Enterobacterales; f__Enterobacteriaceae; g__Citrobacter; s__Unclassified
geneset000005753	MULTISPECIES: N-acetyltransferase [Citrobacter freundii complex]	gi|489942885|ref|WP_003846192.1|	6.3e-90	99.38	100	339	k__Bacteria; p__Proteobacteria; c__Gammaproteobacteria; o__Enterobacterales; f__Enterobacteriaceae; g__Citrobacter; s__Unclassified
geneset000005770	MULTISPECIES: DNA topoisomerase (ATP-hydrolyzing) subunit A [Citrobacter freundii complex]	gi|489931342|ref|WP_003834662.1|	2.6e-110	100	100	407	k__Bacteria; p__Proteobacteria; c__Gammaproteobacteria; o__Enterobacterales; f__Enterobacteriaceae; g__Citrobacter; s__Unclassified
geneset000005821	PTS sugar transporter subunit IIC [Citrobacter pasteurii]	gi|749611547|ref|WP_040233421.1|	7.5e-59	99.19	100	235	k__Bacteria; p__Proteobacteria; c__Gammaproteobacteria; o__Enterobacterales; f__Enterobacteriaceae; g__Citrobacter; s__Unclassified
geneset000005837	NAD(P)/FAD-dependent oxidoreductase [Citrobacter amalonaticus]	gi|808790361|ref|WP_046274903.1|	1e-136	97.52	100	495	k__Bacteria; p__Proteobacteria; c__Gammaproteobacteria; o__Enterobacterales; f__Enterobacteriaceae; g__Citrobacter; s__Unclassified
geneset000005864	multidrug efflux RND transporter permease AcrD [Citrobacter pasteurii]	gi|749611666|ref|WP_040233500.1|	0	98.95	100	1816	k__Bacteria; p__Proteobacteria; c__Gammaproteobacteria; o__Enterobacterales; f__Enterobacteriaceae; g__Citrobacter; s__Unclassified
geneset000005890	MULTISPECIES: isochorismatase [Citrobacter freundii complex]	gi|517906033|ref|WP_019076241.1|	7e-161	97.89	100	575	k__Bacteria; p__Proteobacteria; c__Gammaproteobacteria; o__Enterobacterales; f__Enterobacteriaceae; g__Citrobacter; s__Unclassified
geneset000005897	MULTISPECIES: toxin [Citrobacter]	gi|851916973|ref|WP_048217153.1|	1.5e-53	97.32	99.12	218	k__Bacteria; p__Proteobacteria; c__Gammaproteobacteria; o__Enterobacterales; f__Enterobacteriaceae; g__Citrobacter; s__Unclassified
geneset000005900	virulence factor SrfB [Citrobacter freundii]	gi|757800701|ref|WP_043017903.1|	2.1e-216	99.49	100	760	k__Bacteria; p__Proteobacteria; c__Gammaproteobacteria; o__Enterobacterales; f__Enterobacteriaceae; g__Citrobacter; s__Unclassified
geneset000005921	MULTISPECIES: tryptophan--tRNA ligase [Citrobacter]	gi|835236113|ref|WP_047411502.1|	7.7e-183	97.9	100	649	k__Bacteria; p__Proteobacteria; c__Gammaproteobacteria; o__Enterobacterales; f__Enterobacteriaceae; g__Citrobacter; s__Unclassified
geneset000005943	MULTISPECIES: DUF21 domain-containing protein [Citrobacter freundii complex]	gi|851904276|ref|WP_048212940.1|	6.8e-216	99.3	100	759	k__Bacteria; p__Proteobacteria; c__Gammaproteobacteria; o__Enterobacterales; f__Enterobacteriaceae; g__Citrobacter; s__Unclassified
geneset000005959	2-succinyl-5-enolpyruvyl-6-hydroxy-3-cyclohexene-1-carboxylic-acid synthase [Citrobacter portucalensis]	gi|496060833|ref|WP_008785340.1|	7.6e-126	99.11	100	459	k__Bacteria; p__Proteobacteria; c__Gammaproteobacteria; o__Enterobacterales; f__Enterobacteriaceae; g__Citrobacter; s__Unclassified
geneset000005975	Na(+)/H(+) antiporter NhaB [Citrobacter sp. A316]	gi|1165763802|ref|WP_079937491.1|	3.1e-197	97.86	99.53	697	k__Bacteria; p__Proteobacteria; c__Gammaproteobacteria; o__Enterobacterales; f__Enterobacteriaceae; g__Citrobacter; s__Unclassified
geneset000005983	MULTISPECIES: two-component sensor histidine kinase BarA [Citrobacter]	gi|757800200|ref|WP_043017402.1|	0	98.09	100	1406	k__Bacteria; p__Proteobacteria; c__Gammaproteobacteria; o__Enterobacterales; f__Enterobacteriaceae; g__Citrobacter; s__Unclassified
geneset000005985	MULTISPECIES: murein transglycosylase B [Citrobacter]	gi|696372406|ref|WP_032947148.1|	7.9e-210	100	100	738	k__Bacteria; p__Proteobacteria; c__Gammaproteobacteria; o__Enterobacterales; f__Enterobacteriaceae; g__Citrobacter; s__Unclassified
geneset000005988	MULTISPECIES: kdo(2)-lipid IV(A) palmitoleoyltransferase [Citrobacter]	gi|489941712|ref|WP_003845019.1|	2.4e-175	98.04	100	624	k__Bacteria; p__Proteobacteria; c__Gammaproteobacteria; o__Enterobacterales; f__Enterobacteriaceae; g__Citrobacter; s__Unclassified
geneset000005991	MULTISPECIES: GhoT/OrtT family toxin [Citrobacter]	gi|507082399|ref|WP_016153148.1|	2.9e-21	100	100	109	k__Bacteria; p__Proteobacteria; c__Gammaproteobacteria; o__Enterobacterales; f__Enterobacteriaceae; g__Citrobacter; s__Unclassified
geneset000005998	MULTISPECIES: hydrogenase 3 membrane subunit [Citrobacter]	gi|491272473|ref|WP_005130594.1|	8.4e-160	99.35	100	572	k__Bacteria; p__Proteobacteria; c__Gammaproteobacteria; o__Enterobacterales; f__Enterobacteriaceae; g__Citrobacter; s__Unclassified
geneset000006005	MULTISPECIES: acyl-CoA synthetase FdrA [Citrobacter freundii complex]	gi|489932449|ref|WP_003835765.1|	5.8e-83	99.39	100	316	k__Bacteria; p__Proteobacteria; c__Gammaproteobacteria; o__Enterobacterales; f__Enterobacteriaceae; g__Citrobacter; s__Unclassified
geneset000006006	MULTISPECIES: DUF1116 domain-containing protein [Citrobacter freundii complex]	gi|765426357|ref|WP_044699437.1|	1.6e-238	99.76	100	834	k__Bacteria; p__Proteobacteria; c__Gammaproteobacteria; o__Enterobacterales; f__Enterobacteriaceae; g__Citrobacter; s__Unclassified
geneset000006030	MULTISPECIES: hydrogenase maturation carbamoyl dehydratase HypE [Citrobacter]	gi|491272491|ref|WP_005130612.1|	4.8e-185	99.7	100	656	k__Bacteria; p__Proteobacteria; c__Gammaproteobacteria; o__Enterobacterales; f__Enterobacteriaceae; g__Citrobacter; s__Unclassified
geneset000006036	alpha,alpha-trehalose-phosphate synthase [Citrobacter freundii]	gi|1438751060|ref|WP_114680272.1|	5.7e-126	96.85	100	459	k__Bacteria; p__Proteobacteria; c__Gammaproteobacteria; o__Enterobacterales; f__Enterobacteriaceae; g__Citrobacter; s__Unclassified
geneset000006055	MULTISPECIES: dimethylsulfoxide reductase subunit A [Citrobacter freundii complex]	gi|496059750|ref|WP_008784257.1|	1.3e-195	99.4	100	691	k__Bacteria; p__Proteobacteria; c__Gammaproteobacteria; o__Enterobacterales; f__Enterobacteriaceae; g__Citrobacter; s__Unclassified
geneset000006089	MULTISPECIES: bile acid:sodium symporter [Citrobacter]	gi|489128312|ref|WP_003038103.1|	4e-53	100	100	216	k__Bacteria; p__Proteobacteria; c__Gammaproteobacteria; o__Enterobacterales; f__Enterobacteriaceae; g__Citrobacter; s__Unclassified
geneset000006090	MULTISPECIES: LysR family transcriptional regulator [Citrobacter]	gi|757799919|ref|WP_043017121.1|	4.8e-157	99.31	100	563	k__Bacteria; p__Proteobacteria; c__Gammaproteobacteria; o__Enterobacterales; f__Enterobacteriaceae; g__Citrobacter; s__Unclassified
geneset000006091	MULTISPECIES: hypothetical protein [Citrobacter]	gi|489943990|ref|WP_003847297.1|	6.5e-150	99.6	100	539	k__Bacteria; p__Proteobacteria; c__Gammaproteobacteria; o__Enterobacterales; f__Enterobacteriaceae; g__Citrobacter; s__Unclassified
geneset000006094	MULTISPECIES: type VI secretion system baseplate subunit TssK [Citrobacter]	gi|757798691|ref|WP_043015893.1|	1.5e-21	75.81	70.45	111	k__Bacteria; p__Proteobacteria; c__Gammaproteobacteria; o__Enterobacterales; f__Enterobacteriaceae; g__Citrobacter; s__Unclassified
geneset000006915	MULTISPECIES: patatin family protein [Citrobacter freundii complex]	gi|517908107|ref|WP_019078315.1|	1.9e-186	96.1	100	661	k__Bacteria; p__Proteobacteria; c__Gammaproteobacteria; o__Enterobacterales; f__Enterobacteriaceae; g__Citrobacter; s__Unclassified
geneset000006920	MULTISPECIES: iron-dicitrate transporter substrate-binding subunit [Citrobacter freundii complex]	gi|851940134|ref|WP_048226937.1|	2.4e-90	97.75	100	340	k__Bacteria; p__Proteobacteria; c__Gammaproteobacteria; o__Enterobacterales; f__Enterobacteriaceae; g__Citrobacter; s__Unclassified
geneset000006978	MULTISPECIES: apolipoprotein N-acyltransferase [Citrobacter freundii complex]	gi|851938452|ref|WP_048226106.1|	9.5e-135	99.17	100	488	k__Bacteria; p__Proteobacteria; c__Gammaproteobacteria; o__Enterobacterales; f__Enterobacteriaceae; g__Citrobacter; s__Unclassified
geneset000007002	galactitol-1-phosphate 5-dehydrogenase [Citrobacter pasteurii]	gi|749612534|ref|WP_040234109.1|	4.7e-88	100	100	333	k__Bacteria; p__Proteobacteria; c__Gammaproteobacteria; o__Enterobacterales; f__Enterobacteriaceae; g__Citrobacter; s__Unclassified
geneset000007067	MULTISPECIES: thiosulfate reductase cytochrome B subunit [Citrobacter]	gi|757799340|ref|WP_043016542.1|	1.2e-106	94.66	100	395	k__Bacteria; p__Proteobacteria; c__Gammaproteobacteria; o__Enterobacterales; f__Enterobacteriaceae; g__Citrobacter; s__Unclassified
geneset000007091	MULTISPECIES: lipid A ABC transporter ATP-binding protein/permease MsbA [Citrobacter]	gi|740854059|ref|WP_038639312.1|	6.9e-290	97.99	100	1005	k__Bacteria; p__Proteobacteria; c__Gammaproteobacteria; o__Enterobacterales; f__Enterobacteriaceae; g__Citrobacter; s__Unclassified
geneset000007145	putative acyl-CoA thioester hydrolase [Citrobacter braakii]	gi|835427367|ref|WP_047502440.1|	9e-50	97.09	100	205	k__Bacteria; p__Proteobacteria; c__Gammaproteobacteria; o__Enterobacterales; f__Enterobacteriaceae; g__Citrobacter; s__Unclassified
geneset000007214	MULTISPECIES: colanic acid biosynthesis glycosyltransferase WcaI [Citrobacter freundii complex]	gi|1337715004|ref|WP_103283999.1|	6e-144	92.23	100	519	k__Bacteria; p__Proteobacteria; c__Gammaproteobacteria; o__Enterobacterales; f__Enterobacteriaceae; g__Citrobacter; s__Unclassified
geneset000007254	MULTISPECIES: DHA2 family efflux MFS transporter permease subunit [Citrobacter]	gi|808791981|ref|WP_046276279.1|	8.8e-249	99.37	100	868	k__Bacteria; p__Proteobacteria; c__Gammaproteobacteria; o__Enterobacterales; f__Enterobacteriaceae; g__Citrobacter; s__Unclassified
geneset000007264	MULTISPECIES: gamma-aminobutyraldehyde dehydrogenase [Citrobacter freundii complex]	gi|696360729|ref|WP_032935879.1|	2.9e-108	99.51	100	400	k__Bacteria; p__Proteobacteria; c__Gammaproteobacteria; o__Enterobacterales; f__Enterobacteriaceae; g__Citrobacter; s__Unclassified
geneset000007312	MULTISPECIES: DUF808 domain-containing protein [Citrobacter freundii complex]	gi|489940908|ref|WP_003844215.1|	7.7e-40	97.87	100	172	k__Bacteria; p__Proteobacteria; c__Gammaproteobacteria; o__Enterobacterales; f__Enterobacteriaceae; g__Citrobacter; s__Unclassified
geneset000007431	MULTISPECIES: Rpn family recombination-promoting nuclease/putative transposase [Citrobacter]	gi|930175160|ref|WP_054175962.1|	1.2e-167	100	89.85	598	k__Bacteria; p__Proteobacteria; c__Gammaproteobacteria; o__Enterobacterales; f__Enterobacteriaceae; g__Citrobacter; s__Unclassified
geneset000007436	MULTISPECIES: glutathione transferase [Citrobacter]	gi|763409793|ref|WP_044266294.1|	1.4e-119	99.07	94.69	438	k__Bacteria; p__Proteobacteria; c__Gammaproteobacteria; o__Enterobacterales; f__Enterobacteriaceae; g__Citrobacter; s__Unclassified
geneset000007465	bifunctional diguanylate cyclase/phosphodiesterase [Citrobacter freundii]	gi|1197259138|ref|WP_086504120.1|	6.5e-249	96.31	99.78	869	k__Bacteria; p__Proteobacteria; c__Gammaproteobacteria; o__Enterobacterales; f__Enterobacteriaceae; g__Citrobacter; s__Unclassified
geneset000007529	MULTISPECIES: ABC transporter substrate-binding protein [Citrobacter]	gi|757781892|ref|WP_043000476.1|	2.3e-198	99.71	100	700	k__Bacteria; p__Proteobacteria; c__Gammaproteobacteria; o__Enterobacterales; f__Enterobacteriaceae; g__Citrobacter; s__Unclassified
geneset000007534	MULTISPECIES: cytochrome b family protein [Citrobacter]	gi|757781888|ref|WP_043000472.1|	1.2e-216	100	100	761	k__Bacteria; p__Proteobacteria; c__Gammaproteobacteria; o__Enterobacterales; f__Enterobacteriaceae; g__Citrobacter; s__Unclassified
geneset000007539	MULTISPECIES: HAMP domain-containing protein [Citrobacter]	gi|1392614166|ref|WP_109740301.1|	6.2e-262	99.82	100	912	k__Bacteria; p__Proteobacteria; c__Gammaproteobacteria; o__Enterobacterales; f__Enterobacteriaceae; g__Citrobacter; s__Unclassified
geneset000007541	MULTISPECIES: multidrug efflux RND transporter permease subunit OqxB [Citrobacter]	gi|1392614167|ref|WP_109740302.1|	0	99.9	100	2001	k__Bacteria; p__Proteobacteria; c__Gammaproteobacteria; o__Enterobacterales; f__Enterobacteriaceae; g__Citrobacter; s__Unclassified
geneset000007544	MULTISPECIES: helix-turn-helix domain-containing protein [Citrobacter]	gi|757781877|ref|WP_043000461.1|	3.4e-183	100	100	650	k__Bacteria; p__Proteobacteria; c__Gammaproteobacteria; o__Enterobacterales; f__Enterobacteriaceae; g__Citrobacter; s__Unclassified
geneset000007546	MULTISPECIES: YebC/PmpR family DNA-binding transcriptional regulator [Citrobacter]	gi|757781873|ref|WP_043000457.1|	4.3e-127	99.58	100	463	k__Bacteria; p__Proteobacteria; c__Gammaproteobacteria; o__Enterobacterales; f__Enterobacteriaceae; g__Citrobacter; s__Unclassified
geneset000007551	MULTISPECIES: dihydroxyacetone kinase ADP-binding subunit DhaL [Citrobacter]	gi|763400758|ref|WP_044257671.1|	2.2e-111	100	100	411	k__Bacteria; p__Proteobacteria; c__Gammaproteobacteria; o__Enterobacterales; f__Enterobacteriaceae; g__Citrobacter; s__Unclassified
geneset000007554	MULTISPECIES: TonB-dependent siderophore receptor [Citrobacter]	gi|1392614500|ref|WP_109740635.1|	0	99.57	100	1426	k__Bacteria; p__Proteobacteria; c__Gammaproteobacteria; o__Enterobacterales; f__Enterobacteriaceae; g__Citrobacter; s__Unclassified
geneset000007556	MULTISPECIES: flagellar brake protein [Citrobacter]	gi|757781864|ref|WP_043000448.1|	2.6e-135	99.59	100	490	k__Bacteria; p__Proteobacteria; c__Gammaproteobacteria; o__Enterobacterales; f__Enterobacteriaceae; g__Citrobacter; s__Unclassified
geneset000007567	MULTISPECIES: fumarylacetoacetate hydrolase family protein [Citrobacter]	gi|1392614174|ref|WP_109740309.1|	2.6e-123	100	100	450	k__Bacteria; p__Proteobacteria; c__Gammaproteobacteria; o__Enterobacterales; f__Enterobacteriaceae; g__Citrobacter; s__Unclassified
geneset000007572	MULTISPECIES: DUF4111 domain-containing protein [Citrobacter]	gi|1221991274|ref|WP_090049214.1|	4.6e-146	99.25	99.62	526	k__Bacteria; p__Proteobacteria; c__Gammaproteobacteria; o__Enterobacterales; f__Enterobacteriaceae; g__Citrobacter; s__Unclassified
geneset000007578	MULTISPECIES: threo-3-hydroxy-L-aspartate ammonia-lyase [Citrobacter]	gi|757781845|ref|WP_043000429.1|	3.4e-183	100	100	650	k__Bacteria; p__Proteobacteria; c__Gammaproteobacteria; o__Enterobacterales; f__Enterobacteriaceae; g__Citrobacter; s__Unclassified
geneset000007579	MULTISPECIES: RidA family protein [Citrobacter]	gi|757781844|ref|WP_043000428.1|	4e-53	100	100	216	k__Bacteria; p__Proteobacteria; c__Gammaproteobacteria; o__Enterobacterales; f__Enterobacteriaceae; g__Citrobacter; s__Unclassified
geneset000007583	MULTISPECIES: beta-ketoacyl-ACP synthase II [Citrobacter]	gi|740854500|ref|WP_038639753.1|	3e-218	99.49	100	766	k__Bacteria; p__Proteobacteria; c__Gammaproteobacteria; o__Enterobacterales; f__Enterobacteriaceae; g__Citrobacter; s__Unclassified
geneset000007654	phosphogluconate dehydratase [Citrobacter sp. CFSAN044567]	gi|1062657297|ref|WP_069324705.1|	3.9e-184	99.69	100	653	k__Bacteria; p__Proteobacteria; c__Gammaproteobacteria; o__Enterobacterales; f__Enterobacteriaceae; g__Citrobacter; s__Unclassified
geneset000007708	MULTISPECIES: type 1 fimbrial protein [Citrobacter]	gi|763400314|ref|WP_044257259.1|	1.3e-91	100	100	345	k__Bacteria; p__Proteobacteria; c__Gammaproteobacteria; o__Enterobacterales; f__Enterobacteriaceae; g__Citrobacter; s__Unclassified
geneset000007764	MULTISPECIES: XRE family transcriptional regulator [Citrobacter]	gi|1392614114|ref|WP_109740249.1|	9.1e-104	99.48	100	385	k__Bacteria; p__Proteobacteria; c__Gammaproteobacteria; o__Enterobacterales; f__Enterobacteriaceae; g__Citrobacter; s__Unclassified
geneset000007765	MULTISPECIES: NADP-dependent oxidoreductase [Citrobacter]	gi|763400992|ref|WP_044257903.1|	7.8e-202	99.42	97.73	712	k__Bacteria; p__Proteobacteria; c__Gammaproteobacteria; o__Enterobacterales; f__Enterobacteriaceae; g__Citrobacter; s__Unclassified
geneset000007766	MULTISPECIES: GntR family transcriptional regulator [Citrobacter]	gi|1392614113|ref|WP_109740248.1|	3.8e-114	99.54	100	420	k__Bacteria; p__Proteobacteria; c__Gammaproteobacteria; o__Enterobacterales; f__Enterobacteriaceae; g__Citrobacter; s__Unclassified
geneset000007768	MULTISPECIES: YncE family protein [Citrobacter]	gi|757782078|ref|WP_043000662.1|	9.6e-192	100	100	678	k__Bacteria; p__Proteobacteria; c__Gammaproteobacteria; o__Enterobacterales; f__Enterobacteriaceae; g__Citrobacter; s__Unclassified
geneset000007849	MULTISPECIES: leucine efflux protein LeuE [Citrobacter freundii complex]	gi|851914048|ref|WP_048216323.1|	2.9e-52	99.14	100	213	k__Bacteria; p__Proteobacteria; c__Gammaproteobacteria; o__Enterobacterales; f__Enterobacteriaceae; g__Citrobacter; s__Unclassified
geneset000007862	MULTISPECIES: NAD-dependent DNA ligase [Citrobacter]	gi|851928038|ref|WP_048220745.1|	1.4e-32	91.25	95.24	147	k__Bacteria; p__Proteobacteria; c__Gammaproteobacteria; o__Enterobacterales; f__Enterobacteriaceae; g__Citrobacter; s__Unclassified
geneset000007889	MULTISPECIES: HTH-type transcriptional regulator TreR [Citrobacter freundii complex]	gi|696367182|ref|WP_032942194.1|	2.7e-103	98.97	100	384	k__Bacteria; p__Proteobacteria; c__Gammaproteobacteria; o__Enterobacterales; f__Enterobacteriaceae; g__Citrobacter; s__Unclassified
geneset000007937	DNA cytosine methyltransferase [Citrobacter sp. CFNIH10]	gi|1348934785|ref|WP_104446790.1|	1.9e-132	98.25	100	481	k__Bacteria; p__Proteobacteria; c__Gammaproteobacteria; o__Enterobacterales; f__Enterobacteriaceae; g__Citrobacter; s__Unclassified
geneset000007959	MULTISPECIES: chaperone NapD [Citrobacter freundii complex]	gi|851912826|ref|WP_048215888.1|	4e-31	100	100	142	k__Bacteria; p__Proteobacteria; c__Gammaproteobacteria; o__Enterobacterales; f__Enterobacteriaceae; g__Citrobacter; s__Unclassified
geneset000008022	MULTISPECIES: L-methionine/branched-chain amino acid transporter [Citrobacter]	gi|757800949|ref|WP_043018150.1|	1.5e-40	100	100	174	k__Bacteria; p__Proteobacteria; c__Gammaproteobacteria; o__Enterobacterales; f__Enterobacteriaceae; g__Citrobacter; s__Unclassified
geneset000008099	MULTISPECIES: hypothetical protein [Citrobacter]	gi|696357577|ref|WP_032932729.1|	6.6e-41	100	100	175	k__Bacteria; p__Proteobacteria; c__Gammaproteobacteria; o__Enterobacterales; f__Enterobacteriaceae; g__Citrobacter; s__Unclassified
geneset000008130	RNA polymerase-associated protein RapA [Citrobacter portucalensis]	gi|496061668|ref|WP_008786175.1|	2.9e-131	100	100	477	k__Bacteria; p__Proteobacteria; c__Gammaproteobacteria; o__Enterobacterales; f__Enterobacteriaceae; g__Citrobacter; s__Unclassified
geneset000008179	2-iminoacetate synthase ThiH [Citrobacter portucalensis]	gi|983531429|ref|WP_060683068.1|	1.1e-36	100	100	161	k__Bacteria; p__Proteobacteria; c__Gammaproteobacteria; o__Enterobacterales; f__Enterobacteriaceae; g__Citrobacter; s__Unclassified
geneset000008199	MULTISPECIES: DUF1471 domain-containing protein [Citrobacter]	gi|1165762006|ref|WP_079936844.1|	1.3e-33	98.84	100	151	k__Bacteria; p__Proteobacteria; c__Gammaproteobacteria; o__Enterobacterales; f__Enterobacteriaceae; g__Citrobacter; s__Unclassified
geneset000008212	MULTISPECIES: rhamnulose-1-phosphate aldolase [Citrobacter freundii complex]	gi|496062503|ref|WP_008787010.1|	1e-87	99.38	100	332	k__Bacteria; p__Proteobacteria; c__Gammaproteobacteria; o__Enterobacterales; f__Enterobacteriaceae; g__Citrobacter; s__Unclassified
geneset000008318	MULTISPECIES: conjugal transfer protein TraU [Citrobacter]	gi|1103729888|ref|WP_071687477.1|	3.6e-201	100	100	709	k__Bacteria; p__Proteobacteria; c__Gammaproteobacteria; o__Enterobacterales; f__Enterobacteriaceae; g__Citrobacter; s__Unclassified
geneset000008348	MULTISPECIES: tRNA-modifying protein YgfZ [Citrobacter freundii complex]	gi|496061234|ref|WP_008785741.1|	1.2e-132	99.59	100	481	k__Bacteria; p__Proteobacteria; c__Gammaproteobacteria; o__Enterobacterales; f__Enterobacteriaceae; g__Citrobacter; s__Unclassified
geneset000008351	FAD-dependent 2-octaprenylphenol hydroxylase [Citrobacter freundii]	gi|1398252435|ref|WP_110249162.1|	1.2e-85	99.39	100	325	k__Bacteria; p__Proteobacteria; c__Gammaproteobacteria; o__Enterobacterales; f__Enterobacteriaceae; g__Citrobacter; s__Unclassified
geneset000008371	MULTISPECIES: glucose-6-phosphate dehydrogenase [Citrobacter]	gi|757799493|ref|WP_043016695.1|	2.5e-208	99.72	100	733	k__Bacteria; p__Proteobacteria; c__Gammaproteobacteria; o__Enterobacterales; f__Enterobacteriaceae; g__Citrobacter; s__Unclassified
geneset000008385	MULTISPECIES: multidrug efflux RND transporter permease subunit [Citrobacter freundii complex]	gi|496059457|ref|WP_008783964.1|	5.3e-122	100	100	446	k__Bacteria; p__Proteobacteria; c__Gammaproteobacteria; o__Enterobacterales; f__Enterobacteriaceae; g__Citrobacter; s__Unclassified
geneset000008436	MULTISPECIES: HTH-type transcriptional activator AllS [Citrobacter freundii complex]	gi|851961207|ref|WP_048232767.1|	2.7e-114	99.03	100	420	k__Bacteria; p__Proteobacteria; c__Gammaproteobacteria; o__Enterobacterales; f__Enterobacteriaceae; g__Citrobacter; s__Unclassified
geneset000008489	MULTISPECIES: heme lyase NrfEFG subunit NrfG [Citrobacter freundii complex]	gi|851941726|ref|WP_048227479.1|	4.6e-106	99.51	100	393	k__Bacteria; p__Proteobacteria; c__Gammaproteobacteria; o__Enterobacterales; f__Enterobacteriaceae; g__Citrobacter; s__Unclassified
geneset000008546	MULTISPECIES: dicarboxylate/amino acid:cation symporter [Citrobacter]	gi|740853668|ref|WP_038638921.1|	7.2e-171	99.12	95.49	609	k__Bacteria; p__Proteobacteria; c__Gammaproteobacteria; o__Enterobacterales; f__Enterobacteriaceae; g__Citrobacter; s__Unclassified
geneset000008583	MULTISPECIES: hypothetical protein [Citrobacter freundii complex]	gi|851908997|ref|WP_048214392.1|	7.9e-24	100	100	118	k__Bacteria; p__Proteobacteria; c__Gammaproteobacteria; o__Enterobacterales; f__Enterobacteriaceae; g__Citrobacter; s__Unclassified
geneset000008611	MULTISPECIES: CoA transferase subunit B [Citrobacter freundii complex]	gi|489941820|ref|WP_003845127.1|	5.1e-116	99.06	100	426	k__Bacteria; p__Proteobacteria; c__Gammaproteobacteria; o__Enterobacterales; f__Enterobacteriaceae; g__Citrobacter; s__Unclassified
geneset000008612	MULTISPECIES: acetate CoA-transferase subunit alpha [Citrobacter freundii complex]	gi|489941822|ref|WP_003845129.1|	2e-33	98.7	100	150	k__Bacteria; p__Proteobacteria; c__Gammaproteobacteria; o__Enterobacterales; f__Enterobacteriaceae; g__Citrobacter; s__Unclassified
geneset000008647	MULTISPECIES: carbonic anhydrase family protein [Citrobacter]	gi|763399029|ref|WP_044256000.1|	3.5e-140	99.59	100	506	k__Bacteria; p__Proteobacteria; c__Gammaproteobacteria; o__Enterobacterales; f__Enterobacteriaceae; g__Citrobacter; s__Unclassified
geneset000008652	MULTISPECIES: DoxX family protein [Citrobacter]	gi|763399026|ref|WP_044255997.1|	6.1e-76	100	100	292	k__Bacteria; p__Proteobacteria; c__Gammaproteobacteria; o__Enterobacterales; f__Enterobacteriaceae; g__Citrobacter; s__Unclassified
geneset000008655	MULTISPECIES: protein-methionine-sulfoxide reductase heme-binding subunit MsrQ [Citrobacter]	gi|1221992783|ref|WP_090050723.1|	3.5e-106	99.5	100	393	k__Bacteria; p__Proteobacteria; c__Gammaproteobacteria; o__Enterobacterales; f__Enterobacteriaceae; g__Citrobacter; s__Unclassified
geneset000008785	MULTISPECIES: pyridoxine/pyridoxal/pyridoxamine kinase [Citrobacter]	gi|763401525|ref|WP_044258381.1|	5.1e-159	100	100	569	k__Bacteria; p__Proteobacteria; c__Gammaproteobacteria; o__Enterobacterales; f__Enterobacteriaceae; g__Citrobacter; s__Unclassified
geneset000008788	MULTISPECIES: cysteine synthase CysM [Citrobacter]	gi|757783276|ref|WP_043001860.1|	1.4e-167	99.67	98.38	598	k__Bacteria; p__Proteobacteria; c__Gammaproteobacteria; o__Enterobacterales; f__Enterobacteriaceae; g__Citrobacter; s__Unclassified
geneset000008795	MULTISPECIES: RpoE-regulated lipoprotein [Citrobacter]	gi|763401516|ref|WP_044258372.1|	2.9e-105	99.48	97.45	390	k__Bacteria; p__Proteobacteria; c__Gammaproteobacteria; o__Enterobacterales; f__Enterobacteriaceae; g__Citrobacter; s__Unclassified
geneset000008796	MULTISPECIES: DUF2919 domain-containing protein [Citrobacter]	gi|992382803|ref|WP_061069797.1|	6.9e-80	100	100	305	k__Bacteria; p__Proteobacteria; c__Gammaproteobacteria; o__Enterobacterales; f__Enterobacteriaceae; g__Citrobacter; s__Unclassified
geneset000008800	MULTISPECIES: oxygen-dependent coproporphyrinogen oxidase [Citrobacter]	gi|968561964|ref|WP_058586934.1|	5.8e-182	100	100	646	k__Bacteria; p__Proteobacteria; c__Gammaproteobacteria; o__Enterobacterales; f__Enterobacteriaceae; g__Citrobacter; s__Unclassified
geneset000008829	efflux RND transporter permease subunit [Citrobacter sp. A316]	gi|1165768970|ref|WP_079939249.1|	1.1e-179	97.93	100	638	k__Bacteria; p__Proteobacteria; c__Gammaproteobacteria; o__Enterobacterales; f__Enterobacteriaceae; g__Citrobacter; s__Unclassified
geneset000008844	MULTISPECIES: ligand-gated channel protein [Citrobacter freundii complex]	gi|696368990|ref|WP_032944002.1|	6e-117	99.04	100	429	k__Bacteria; p__Proteobacteria; c__Gammaproteobacteria; o__Enterobacterales; f__Enterobacteriaceae; g__Citrobacter; s__Unclassified
geneset000008921	MULTISPECIES: hypothetical protein [Citrobacter freundii complex]	gi|496061817|ref|WP_008786324.1|	1.6e-67	100	100	264	k__Bacteria; p__Proteobacteria; c__Gammaproteobacteria; o__Enterobacterales; f__Enterobacteriaceae; g__Citrobacter; s__Unclassified
geneset000008960	adenylate cyclase [Citrobacter sp. KTE32]	gi|500561798|ref|EOQ25682.1|	0	99.42	100	1776	k__Bacteria; p__Proteobacteria; c__Gammaproteobacteria; o__Enterobacterales; f__Enterobacteriaceae; g__Citrobacter; s__Unclassified
geneset000009025	DEAD/DEAH family ATP-dependent RNA helicase [Citrobacter pasteurii]	gi|1493924835|ref|WP_121585104.1|	3.7e-75	100	72.84	290	k__Bacteria; p__Proteobacteria; c__Gammaproteobacteria; o__Enterobacterales; f__Enterobacteriaceae; g__Citrobacter; s__Unclassified
geneset000009031	MULTISPECIES: amino acid ABC transporter permease [Citrobacter]	gi|489115446|ref|WP_003025297.1|	4.3e-209	97.71	100	736	k__Bacteria; p__Proteobacteria; c__Gammaproteobacteria; o__Enterobacterales; f__Enterobacteriaceae; g__Citrobacter; s__Unclassified
geneset000009365	hypothetical protein CIT292_10883 [Citrobacter youngae ATCC 29220]	gi|291067795|ref|EFE05904.1|	2.5e-42	87.13	93.52	180	k__Bacteria; p__Proteobacteria; c__Gammaproteobacteria; o__Enterobacterales; f__Enterobacteriaceae; g__Citrobacter; s__Unclassified
geneset000009761	DEAD/DEAH family ATP-dependent RNA helicase [Citrobacter pasteurii]	gi|1493924835|ref|WP_121585104.1|	3e-187	99.48	88.81	664	k__Bacteria; p__Proteobacteria; c__Gammaproteobacteria; o__Enterobacterales; f__Enterobacteriaceae; g__Citrobacter; s__Unclassified
geneset000010456	MULTISPECIES: hypothetical protein [Citrobacter]	gi|507082596|ref|WP_016153345.1|	2.6e-33	96.15	100	150	k__Bacteria; p__Proteobacteria; c__Gammaproteobacteria; o__Enterobacterales; f__Enterobacteriaceae; g__Citrobacter; s__Unclassified
geneset000010602	adenine DNA glycosylase [Citrobacter freundii]	gi|749609884|ref|WP_040232270.1|	1.4e-169	98.62	100	604	k__Bacteria; p__Proteobacteria; c__Gammaproteobacteria; o__Enterobacterales; f__Enterobacteriaceae; g__Citrobacter; s__Unclassified
geneset000010614	lipid A biosynthesis (KDO)2-(lauroyl)-lipid IVA acyltransferase [Citrobacter portucalensis]	gi|363641269|ref|EHL80669.1|	7.4e-25	100	100	121	k__Bacteria; p__Proteobacteria; c__Gammaproteobacteria; o__Enterobacterales; f__Enterobacteriaceae; g__Citrobacter; s__Unclassified
geneset000010765	autoinducer 2 ABC transporter permease LsrC [Citrobacter braakii]	gi|835408877|ref|WP_047498007.1|	2.3e-91	98.96	100	344	k__Bacteria; p__Proteobacteria; c__Gammaproteobacteria; o__Enterobacterales; f__Enterobacteriaceae; g__Citrobacter; s__Unclassified
geneset000010796	hypothetical protein P10159_3641 [Citrobacter portucalensis]	gi|927047188|ref|ALD78395.1|	2.4e-06	96.43	52.83	60	k__Bacteria; p__Proteobacteria; c__Gammaproteobacteria; o__Enterobacterales; f__Enterobacteriaceae; g__Citrobacter; s__Unclassified
geneset000010855	MULTISPECIES: L-Ala-D/L-Glu epimerase [Citrobacter freundii complex]	gi|496060402|ref|WP_008784909.1|	2.1e-85	100	100	324	k__Bacteria; p__Proteobacteria; c__Gammaproteobacteria; o__Enterobacterales; f__Enterobacteriaceae; g__Citrobacter; s__Unclassified
geneset000010983	hypothetical protein HMPREF3212_02803 [Citrobacter freundii]	gi|985305097|ref|KWZ89759.1|	6.3e-130	96.34	87.54	473	k__Bacteria; p__Proteobacteria; c__Gammaproteobacteria; o__Enterobacterales; f__Enterobacteriaceae; g__Citrobacter; s__Unclassified
geneset000011170	MULTISPECIES: N-acetylmuramoyl-L-alanine amidase AmiB [Citrobacter freundii complex]	gi|696367155|ref|WP_032942167.1|	5.3e-97	100	100	363	k__Bacteria; p__Proteobacteria; c__Gammaproteobacteria; o__Enterobacterales; f__Enterobacteriaceae; g__Citrobacter; s__Unclassified
geneset000011196	S-(hydroxymethyl)glutathione dehydrogenase/class III alcohol dehydrogenase [Citrobacter werkmanii]	gi|1205164249|ref|WP_087856563.1|	1.1e-83	100	100	318	k__Bacteria; p__Proteobacteria; c__Gammaproteobacteria; o__Enterobacterales; f__Enterobacteriaceae; g__Citrobacter; s__Unclassified
geneset000011255	MULTISPECIES: HAMP domain-containing protein [Citrobacter freundii complex]	gi|496061514|ref|WP_008786021.1|	2.4e-31	100	100	143	k__Bacteria; p__Proteobacteria; c__Gammaproteobacteria; o__Enterobacterales; f__Enterobacteriaceae; g__Citrobacter; s__Unclassified
geneset000011770	MULTISPECIES: urea ABC transporter substrate-binding protein [Citrobacter]	gi|489929601|ref|WP_003832925.1|	1.4e-122	100	99.13	448	k__Bacteria; p__Proteobacteria; c__Gammaproteobacteria; o__Enterobacterales; f__Enterobacteriaceae; g__Citrobacter; s__Unclassified
geneset000012226	MULTISPECIES: AraC family transcriptional regulator [Citrobacter freundii complex]	gi|895901367|ref|WP_049002159.1|	4.4e-155	98.59	100	556	k__Bacteria; p__Proteobacteria; c__Gammaproteobacteria; o__Enterobacterales; f__Enterobacteriaceae; g__Citrobacter; s__Unclassified
geneset000014749	MULTISPECIES: glutathionylspermidine synthase family protein [Citrobacter]	gi|507080231|ref|WP_016150989.1|	4.7e-125	100	100	456	k__Bacteria; p__Proteobacteria; c__Gammaproteobacteria; o__Enterobacterales; f__Enterobacteriaceae; g__Citrobacter; s__Unclassified
geneset000016723	rhomboid family intramembrane serine protease GlpG [Citrobacter werkmanii]	gi|1183858970|ref|WP_085049017.1|	2.4e-81	99.39	100	310	k__Bacteria; p__Proteobacteria; c__Gammaproteobacteria; o__Enterobacterales; f__Enterobacteriaceae; g__Citrobacter; s__Unclassified
geneset000017698	ABC transporter, ATP-binding protein [Citrobacter youngae ATCC 29220]	gi|291068463|ref|EFE06572.1|	4.4e-36	97.47	100	159	k__Bacteria; p__Proteobacteria; c__Gammaproteobacteria; o__Enterobacterales; f__Enterobacteriaceae; g__Citrobacter; s__Unclassified
geneset000018162	phage tail tape measure protein [Citrobacter werkmanii]	gi|1159292683|ref|WP_079224578.1|	7.4e-18	67.47	98.81	99	k__Bacteria; p__Proteobacteria; c__Gammaproteobacteria; o__Enterobacterales; f__Enterobacteriaceae; g__Citrobacter; s__Unclassified
geneset000023854	MULTISPECIES: tyrosine recombinase XerC [Citrobacter]	gi|696370700|ref|WP_032945700.1|	5.2e-87	98.24	100	329	k__Bacteria; p__Proteobacteria; c__Gammaproteobacteria; o__Enterobacterales; f__Enterobacteriaceae; g__Citrobacter; s__Unclassified
geneset000024030	cystathionine beta-lyase [Citrobacter werkmanii]	gi|754954850|ref|WP_042310987.1|	9.7e-21	100	100	107	k__Bacteria; p__Proteobacteria; c__Gammaproteobacteria; o__Enterobacterales; f__Enterobacteriaceae; g__Citrobacter; s__Unclassified
geneset000024716	insulinase family protein [Citrobacter portucalensis]	gi|496061903|ref|WP_008786410.1|	7.6e-68	100	100	265	k__Bacteria; p__Proteobacteria; c__Gammaproteobacteria; o__Enterobacterales; f__Enterobacteriaceae; g__Citrobacter; s__Unclassified
geneset000024728	MULTISPECIES: PTS fructose-like transporter subunit IIBC [Citrobacter]	gi|507087142|ref|WP_016157882.1|	1.6e-29	100	100	137	k__Bacteria; p__Proteobacteria; c__Gammaproteobacteria; o__Enterobacterales; f__Enterobacteriaceae; g__Citrobacter; s__Unclassified
geneset000024918	MULTISPECIES: class 1 fructose-bisphosphatase [Citrobacter]	gi|696365198|ref|WP_032940279.1|	1.6e-16	100	100	93	k__Bacteria; p__Proteobacteria; c__Gammaproteobacteria; o__Enterobacterales; f__Enterobacteriaceae; g__Citrobacter; s__Unclassified
geneset000025549	MULTISPECIES: aldehyde dehydrogenase [Citrobacter]	gi|740850011|ref|WP_038635264.1|	8.1e-69	100	100	268	k__Bacteria; p__Proteobacteria; c__Gammaproteobacteria; o__Enterobacterales; f__Enterobacteriaceae; g__Citrobacter; s__Unclassified
geneset000028822	MULTISPECIES: PTS lactose/cellobiose transporter subunit IIA [Citrobacter freundii complex]	gi|496062614|ref|WP_008787121.1|	2.5e-47	100	98.1	197	k__Bacteria; p__Proteobacteria; c__Gammaproteobacteria; o__Enterobacterales; f__Enterobacteriaceae; g__Citrobacter; s__Unclassified
geneset000028940	Inner membrane symporter YicJ [Citrobacter freundii]	gi|1563743075|ref|SYX30348.1|	8.9e-130	99.57	100	472	k__Bacteria; p__Proteobacteria; c__Gammaproteobacteria; o__Enterobacterales; f__Enterobacteriaceae; g__Citrobacter; s__Unclassified
geneset000030126	MULTISPECIES: DUF2065 family protein [Citrobacter]	gi|493737116|ref|WP_006686310.1|	2e-26	100	100	127	k__Bacteria; p__Proteobacteria; c__Gammaproteobacteria; o__Enterobacterales; f__Enterobacteriaceae; g__Citrobacter; s__Unclassified
geneset000030883	MULTISPECIES: N-acetyltransferase [Citrobacter]	gi|507080376|ref|WP_016151133.1|	4.5e-98	92.74	90.86	366	k__Bacteria; p__Proteobacteria; c__Gammaproteobacteria; o__Enterobacterales; f__Enterobacteriaceae; g__Citrobacter; s__Unclassified
geneset000031576	nitrate reductase subunit beta [Citrobacter youngae]	gi|493735052|ref|WP_006684270.1|	6.8e-127	99.55	100	462	k__Bacteria; p__Proteobacteria; c__Gammaproteobacteria; o__Enterobacterales; f__Enterobacteriaceae; g__Citrobacter; s__Unclassified
geneset000034040	MULTISPECIES: peptide chain release factor 1 [Citrobacter]	gi|740855900|ref|WP_038641152.1|	2.2e-196	99.17	100	694	k__Bacteria; p__Proteobacteria; c__Gammaproteobacteria; o__Enterobacterales; f__Enterobacteriaceae; g__Citrobacter; s__Unclassified
geneset000034063	MULTISPECIES: SDR family oxidoreductase [Citrobacter]	gi|489927839|ref|WP_003831170.1|	1.1e-147	100	100	531	k__Bacteria; p__Proteobacteria; c__Gammaproteobacteria; o__Enterobacterales; f__Enterobacteriaceae; g__Citrobacter; s__Unclassified
geneset000034108	MULTISPECIES: integrase [Citrobacter freundii complex]	gi|1341367437|ref|WP_103849013.1|	6.3e-55	89.08	100	222	k__Bacteria; p__Proteobacteria; c__Gammaproteobacteria; o__Enterobacterales; f__Enterobacteriaceae; g__Citrobacter; s__Unclassified
geneset000034118	aspartate aminotransferase family protein [Citrobacter freundii]	gi|1559796429|ref|WP_128317465.1|	2.8e-97	97.89	100	364	k__Bacteria; p__Proteobacteria; c__Gammaproteobacteria; o__Enterobacterales; f__Enterobacteriaceae; g__Citrobacter; s__Unclassified
geneset000034120	MULTISPECIES: murein L,D-transpeptidase [Citrobacter freundii complex]	gi|496059280|ref|WP_008783787.1|	1.9e-96	99.44	89.9	361	k__Bacteria; p__Proteobacteria; c__Gammaproteobacteria; o__Enterobacterales; f__Enterobacteriaceae; g__Citrobacter; s__Unclassified
geneset000034152	MULTISPECIES: putrescine ABC transporter permease PotH [Citrobacter freundii complex]	gi|1341367038|ref|WP_103848614.1|	5.2e-125	98.74	100	456	k__Bacteria; p__Proteobacteria; c__Gammaproteobacteria; o__Enterobacterales; f__Enterobacteriaceae; g__Citrobacter; s__Unclassified
geneset000034165	MULTISPECIES: transaldolase [Citrobacter freundii complex]	gi|1248561524|ref|WP_096758378.1|	9.5e-175	99.68	100	622	k__Bacteria; p__Proteobacteria; c__Gammaproteobacteria; o__Enterobacterales; f__Enterobacteriaceae; g__Citrobacter; s__Unclassified
geneset000034209	MULTISPECIES: signal peptide peptidase SppA [Citrobacter freundii complex]	gi|496060032|ref|WP_008784539.1|	1.2e-129	99.58	100	471	k__Bacteria; p__Proteobacteria; c__Gammaproteobacteria; o__Enterobacterales; f__Enterobacteriaceae; g__Citrobacter; s__Unclassified
geneset000034214	MULTISPECIES: Gfo/Idh/MocA family oxidoreductase [Citrobacter freundii complex]	gi|765454609|ref|WP_044710888.1|	8.6e-201	97.44	100	708	k__Bacteria; p__Proteobacteria; c__Gammaproteobacteria; o__Enterobacterales; f__Enterobacteriaceae; g__Citrobacter; s__Unclassified
geneset000034223	autotransporter outer membrane beta-barrel domain-containing protein [Citrobacter braakii]	gi|1351185304|ref|WP_104652086.1|	0	94.69	100	2493	k__Bacteria; p__Proteobacteria; c__Gammaproteobacteria; o__Enterobacterales; f__Enterobacteriaceae; g__Citrobacter; s__Unclassified
geneset000034227	TonB-dependent hemoglobin/transferrin/lactoferrin family receptor [Citrobacter freundii]	gi|1493908526|ref|WP_121571695.1|	6.9e-24	100	100	118	k__Bacteria; p__Proteobacteria; c__Gammaproteobacteria; o__Enterobacterales; f__Enterobacteriaceae; g__Citrobacter; s__Unclassified
geneset000034233	MULTISPECIES: hypothetical protein [Citrobacter freundii complex]	gi|765426301|ref|WP_044699399.1|	9.5e-220	98.51	100	771	k__Bacteria; p__Proteobacteria; c__Gammaproteobacteria; o__Enterobacterales; f__Enterobacteriaceae; g__Citrobacter; s__Unclassified
geneset000034250	pyridoxal phosphate-dependent aminotransferase [Citrobacter freundii]	gi|489944122|ref|WP_003847429.1|	1.7e-57	97.41	100	231	k__Bacteria; p__Proteobacteria; c__Gammaproteobacteria; o__Enterobacterales; f__Enterobacteriaceae; g__Citrobacter; s__Unclassified
geneset000034251	MULTISPECIES: hypothetical protein [Citrobacter]	gi|507085208|ref|WP_016155950.1|	3.6e-106	93.66	100	393	k__Bacteria; p__Proteobacteria; c__Gammaproteobacteria; o__Enterobacterales; f__Enterobacteriaceae; g__Citrobacter; s__Unclassified
geneset000034252	phosphoadenosine phosphosulfate reductase [Citrobacter freundii]	gi|489944118|ref|WP_003847425.1|	1.1e-33	94.37	100	151	k__Bacteria; p__Proteobacteria; c__Gammaproteobacteria; o__Enterobacterales; f__Enterobacteriaceae; g__Citrobacter; s__Unclassified
geneset000034266	undecaprenyl-phosphate glucose phosphotransferase [Citrobacter europaeus]	gi|1198939357|ref|WP_087052096.1|	1.8e-243	96.88	100	850	k__Bacteria; p__Proteobacteria; c__Gammaproteobacteria; o__Enterobacterales; f__Enterobacteriaceae; g__Citrobacter; s__Unclassified
geneset000034277	MULTISPECIES: bifunctional [glutamate--ammonia ligase]-adenylyl-L-tyrosine phosphorylase/[glutamate--ammonia-ligase] adenylyltransferase [Citrobacter freundii complex]	gi|851905077|ref|WP_048213252.1|	0	97.15	100	1831	k__Bacteria; p__Proteobacteria; c__Gammaproteobacteria; o__Enterobacterales; f__Enterobacteriaceae; g__Citrobacter; s__Unclassified
geneset000034291	MULTISPECIES: Re/Si-specific NAD(P)(+) transhydrogenase subunit beta [Citrobacter]	gi|489929535|ref|WP_003832859.1|	4.6e-95	99.48	100	356	k__Bacteria; p__Proteobacteria; c__Gammaproteobacteria; o__Enterobacterales; f__Enterobacteriaceae; g__Citrobacter; s__Unclassified
geneset000034309	molybdopterin guanine dinucleotide-containing S/N-oxide reductase [Citrobacter freundii]	gi|1197259680|ref|WP_086504662.1|	0	96.88	100	1563	k__Bacteria; p__Proteobacteria; c__Gammaproteobacteria; o__Enterobacterales; f__Enterobacteriaceae; g__Citrobacter; s__Unclassified
geneset000034322	MULTISPECIES: DUF4387 domain-containing protein [Citrobacter]	gi|491264396|ref|WP_005122536.1|	1.4e-53	100	100	218	k__Bacteria; p__Proteobacteria; c__Gammaproteobacteria; o__Enterobacterales; f__Enterobacteriaceae; g__Citrobacter; s__Unclassified
geneset000034338	MULTISPECIES: hypothetical protein [Citrobacter]	gi|757799017|ref|WP_043016219.1|	6.4e-30	96.83	100	138	k__Bacteria; p__Proteobacteria; c__Gammaproteobacteria; o__Enterobacterales; f__Enterobacteriaceae; g__Citrobacter; s__Unclassified
geneset000034354	MULTISPECIES: DMT family transporter [Citrobacter]	gi|754952121|ref|WP_042308290.1|	6.4e-69	99.33	88.69	269	k__Bacteria; p__Proteobacteria; c__Gammaproteobacteria; o__Enterobacterales; f__Enterobacteriaceae; g__Citrobacter; s__Unclassified
geneset000034366	phosphotransferase RcsD [Citrobacter sp. AAK_AS5]	gi|1563664533|ref|RXM25269.1|	0	96.33	100	1266	k__Bacteria; p__Proteobacteria; c__Gammaproteobacteria; o__Enterobacterales; f__Enterobacteriaceae; g__Citrobacter; s__Unclassified
geneset000034392	MULTISPECIES: ABC transporter ATP-binding protein [Citrobacter]	gi|740852057|ref|WP_038637310.1|	4.6e-25	100	100	122	k__Bacteria; p__Proteobacteria; c__Gammaproteobacteria; o__Enterobacterales; f__Enterobacteriaceae; g__Citrobacter; s__Unclassified
geneset000034408	glycoside hydrolase family 10 protein [Citrobacter freundii]	gi|757799123|ref|WP_043016325.1|	3.8e-47	100	100	196	k__Bacteria; p__Proteobacteria; c__Gammaproteobacteria; o__Enterobacterales; f__Enterobacteriaceae; g__Citrobacter; s__Unclassified
geneset000034417	MULTISPECIES: 6-phospho-beta-glucosidase [Citrobacter]	gi|489937595|ref|WP_003840902.1|	3.9e-262	99.33	98.26	912	k__Bacteria; p__Proteobacteria; c__Gammaproteobacteria; o__Enterobacterales; f__Enterobacteriaceae; g__Citrobacter; s__Unclassified
geneset000034428	thiol:disulfide interchange protein DsbG [Citrobacter freundii]	gi|696367657|ref|WP_032942669.1|	2.1e-137	96.37	100	497	k__Bacteria; p__Proteobacteria; c__Gammaproteobacteria; o__Enterobacterales; f__Enterobacteriaceae; g__Citrobacter; s__Unclassified
geneset000034430	phosphoadenosine phosphosulfate reductase [Citrobacter youngae]	gi|493736366|ref|WP_006685570.1|	3.3e-68	93.38	100	266	k__Bacteria; p__Proteobacteria; c__Gammaproteobacteria; o__Enterobacterales; f__Enterobacteriaceae; g__Citrobacter; s__Unclassified
geneset000034433	MULTISPECIES: Slp family lipoprotein [Citrobacter freundii complex]	gi|851935038|ref|WP_048224161.1|	2e-103	98.45	100	384	k__Bacteria; p__Proteobacteria; c__Gammaproteobacteria; o__Enterobacterales; f__Enterobacteriaceae; g__Citrobacter; s__Unclassified
geneset000034453	MULTISPECIES: hypothetical protein [Citrobacter]	gi|757800419|ref|WP_043017621.1|	1.6e-62	96.3	100	248	k__Bacteria; p__Proteobacteria; c__Gammaproteobacteria; o__Enterobacterales; f__Enterobacteriaceae; g__Citrobacter; s__Unclassified
geneset000034454	MULTISPECIES: hypothetical protein [Citrobacter freundii complex]	gi|489934872|ref|WP_003838181.1|	4.2e-63	93.28	100	250	k__Bacteria; p__Proteobacteria; c__Gammaproteobacteria; o__Enterobacterales; f__Enterobacteriaceae; g__Citrobacter; s__Unclassified
geneset000034458	MULTISPECIES: HAMP domain-containing protein [Citrobacter freundii complex]	gi|765440172|ref|WP_044700857.1|	2.8e-155	99.66	94.81	557	k__Bacteria; p__Proteobacteria; c__Gammaproteobacteria; o__Enterobacterales; f__Enterobacteriaceae; g__Citrobacter; s__Unclassified
geneset000034475	MULTISPECIES: 3-deoxy-manno-octulosonate-8-phosphatase KdsC [Citrobacter]	gi|835231339|ref|WP_047408330.1|	1.1e-98	98.4	100	368	k__Bacteria; p__Proteobacteria; c__Gammaproteobacteria; o__Enterobacterales; f__Enterobacteriaceae; g__Citrobacter; s__Unclassified
geneset000034479	MULTISPECIES: RNA polymerase factor sigma-54 [Citrobacter]	gi|757800599|ref|WP_043017801.1|	3.8e-236	99.37	100	826	k__Bacteria; p__Proteobacteria; c__Gammaproteobacteria; o__Enterobacterales; f__Enterobacteriaceae; g__Citrobacter; s__Unclassified
geneset000034489	formate hydrogenlyase subunit 3 [Citrobacter braakii]	gi|835413441|ref|WP_047499440.1|	6.4e-94	97.33	100	352	k__Bacteria; p__Proteobacteria; c__Gammaproteobacteria; o__Enterobacterales; f__Enterobacteriaceae; g__Citrobacter; s__Unclassified
geneset000034507	MULTISPECIES: nitrate reductase subunit alpha [Citrobacter freundii complex]	gi|496060299|ref|WP_008784806.1|	2.9e-136	100	100	493	k__Bacteria; p__Proteobacteria; c__Gammaproteobacteria; o__Enterobacterales; f__Enterobacteriaceae; g__Citrobacter; s__Unclassified
geneset000034527	peptide ABC transporter substrate-binding protein SapA [Citrobacter braakii]	gi|1172487771|ref|WP_080860071.1|	1.4e-127	99.15	100	464	k__Bacteria; p__Proteobacteria; c__Gammaproteobacteria; o__Enterobacterales; f__Enterobacteriaceae; g__Citrobacter; s__Unclassified
geneset000034533	chemotaxis protein [Citrobacter sp. A316]	gi|1165763690|ref|WP_079937449.1|	1e-68	99.31	90.57	268	k__Bacteria; p__Proteobacteria; c__Gammaproteobacteria; o__Enterobacterales; f__Enterobacteriaceae; g__Citrobacter; s__Unclassified
geneset000034549	MULTISPECIES: sulfurtransferase complex subunit TusD [Citrobacter]	gi|1165765608|ref|WP_079938086.1|	2.8e-64	98.44	100	253	k__Bacteria; p__Proteobacteria; c__Gammaproteobacteria; o__Enterobacterales; f__Enterobacteriaceae; g__Citrobacter; s__Unclassified
geneset000034557	MULTISPECIES: NAD(P)-dependent alcohol dehydrogenase [Citrobacter freundii complex]	gi|1325865756|ref|WP_101741741.1|	4.2e-61	98.2	100	243	k__Bacteria; p__Proteobacteria; c__Gammaproteobacteria; o__Enterobacterales; f__Enterobacteriaceae; g__Citrobacter; s__Unclassified
geneset000034558	MULTISPECIES: MFS transporter [Citrobacter freundii complex]	gi|1103741247|ref|WP_071697242.1|	2.1e-16	91.67	100	94	k__Bacteria; p__Proteobacteria; c__Gammaproteobacteria; o__Enterobacterales; f__Enterobacteriaceae; g__Citrobacter; s__Unclassified
geneset000034566	transporter substrate-binding domain-containing protein [Citrobacter freundii]	gi|757800063|ref|WP_043017265.1|	2.9e-263	93.06	100	916	k__Bacteria; p__Proteobacteria; c__Gammaproteobacteria; o__Enterobacterales; f__Enterobacteriaceae; g__Citrobacter; s__Unclassified
geneset000034627	MurR/RpiR family transcriptional regulator [Citrobacter sp. MGH103]	gi|851922624|ref|WP_048218417.1|	5.3e-102	98.03	100	379	k__Bacteria; p__Proteobacteria; c__Gammaproteobacteria; o__Enterobacterales; f__Enterobacteriaceae; g__Citrobacter; s__Unclassified
geneset000034631	MULTISPECIES: DNA repair protein RecO [Citrobacter freundii complex]	gi|851899154|ref|WP_048210890.1|	4.8e-134	99.17	100	486	k__Bacteria; p__Proteobacteria; c__Gammaproteobacteria; o__Enterobacterales; f__Enterobacteriaceae; g__Citrobacter; s__Unclassified
geneset000034673	methylmalonyl-CoA mutase [Citrobacter portucalensis]	gi|496061248|ref|WP_008785755.1|	3.1e-44	97.87	74.02	187	k__Bacteria; p__Proteobacteria; c__Gammaproteobacteria; o__Enterobacterales; f__Enterobacteriaceae; g__Citrobacter; s__Unclassified
geneset000035480	MULTISPECIES: DUF4832 domain-containing protein [Citrobacter]	gi|1172236447|ref|WP_080626200.1|	4.5e-266	94.17	100	926	k__Bacteria; p__Proteobacteria; c__Gammaproteobacteria; o__Enterobacterales; f__Enterobacteriaceae; g__Citrobacter; s__Unclassified
geneset000035481	MULTISPECIES: glycosyltransferase [Citrobacter freundii complex]	gi|757800078|ref|WP_043017280.1|	1e-207	97.03	100	731	k__Bacteria; p__Proteobacteria; c__Gammaproteobacteria; o__Enterobacterales; f__Enterobacteriaceae; g__Citrobacter; s__Unclassified
geneset000035587	MULTISPECIES: NAD(P)/FAD-dependent oxidoreductase [Citrobacter freundii complex]	gi|949786874|ref|WP_057101814.1|	1.9e-178	99.06	100	634	k__Bacteria; p__Proteobacteria; c__Gammaproteobacteria; o__Enterobacterales; f__Enterobacteriaceae; g__Citrobacter; s__Unclassified
geneset000035636	MULTISPECIES: formate C-acetyltransferase [Citrobacter freundii complex]	gi|496062543|ref|WP_008787050.1|	6.7e-184	100	100	652	k__Bacteria; p__Proteobacteria; c__Gammaproteobacteria; o__Enterobacterales; f__Enterobacteriaceae; g__Citrobacter; s__Unclassified
geneset000035637	MULTISPECIES: fatty acid oxidation complex subunit alpha FadB [Citrobacter freundii complex]	gi|851941934|ref|WP_048227533.1|	5.3e-113	100	100	416	k__Bacteria; p__Proteobacteria; c__Gammaproteobacteria; o__Enterobacterales; f__Enterobacteriaceae; g__Citrobacter; s__Unclassified
geneset000035725	MULTISPECIES: hypothetical protein [Citrobacter]	gi|489118953|ref|WP_003028796.1|	2.6e-126	98.2	100	460	k__Bacteria; p__Proteobacteria; c__Gammaproteobacteria; o__Enterobacterales; f__Enterobacteriaceae; g__Citrobacter; s__Unclassified
geneset000035765	autotransporter outer membrane beta-barrel domain-containing protein [Citrobacter youngae]	gi|1445028227|ref|WP_115643795.1|	4e-154	96.04	100	553	k__Bacteria; p__Proteobacteria; c__Gammaproteobacteria; o__Enterobacterales; f__Enterobacteriaceae; g__Citrobacter; s__Unclassified
geneset000035777	nitrate reductase subunit alpha [Citrobacter freundii]	gi|489932897|ref|WP_003836213.1|	6.7e-192	99.69	100	679	k__Bacteria; p__Proteobacteria; c__Gammaproteobacteria; o__Enterobacterales; f__Enterobacteriaceae; g__Citrobacter; s__Unclassified
geneset000035778	ATP-dependent DNA helicase recQ [Citrobacter portucalensis]	gi|363645202|ref|EHL84473.1|	2.4e-118	99.52	100	434	k__Bacteria; p__Proteobacteria; c__Gammaproteobacteria; o__Enterobacterales; f__Enterobacteriaceae; g__Citrobacter; s__Unclassified
geneset000035820	MULTISPECIES: iron uptake system protein EfeO [Citrobacter]	gi|1392614030|ref|WP_109740165.1|	6.6e-207	99.2	99.47	729	k__Bacteria; p__Proteobacteria; c__Gammaproteobacteria; o__Enterobacterales; f__Enterobacteriaceae; g__Citrobacter; s__Unclassified
geneset000035821	MULTISPECIES: deferrochelatase/peroxidase EfeB [Citrobacter]	gi|757782454|ref|WP_043001038.1|	7.9e-249	99.53	100	868	k__Bacteria; p__Proteobacteria; c__Gammaproteobacteria; o__Enterobacterales; f__Enterobacteriaceae; g__Citrobacter; s__Unclassified
geneset000035850	MULTISPECIES: CDP-diacylglycerol diphosphatase [Citrobacter freundii complex]	gi|1126141396|ref|WP_075145397.1|	3.1e-136	97.18	98.02	493	k__Bacteria; p__Proteobacteria; c__Gammaproteobacteria; o__Enterobacterales; f__Enterobacteriaceae; g__Citrobacter; s__Unclassified
geneset000035917	MULTISPECIES: transaldolase [Citrobacter]	gi|763399945|ref|WP_044256900.1|	3e-168	100	100	600	k__Bacteria; p__Proteobacteria; c__Gammaproteobacteria; o__Enterobacterales; f__Enterobacteriaceae; g__Citrobacter; s__Unclassified
geneset000035968	MULTISPECIES: DNA cytosine methyltransferase [Citrobacter]	gi|1344133106|ref|WP_104010299.1|	1.2e-213	98.91	98.92	751	k__Bacteria; p__Proteobacteria; c__Gammaproteobacteria; o__Enterobacterales; f__Enterobacteriaceae; g__Citrobacter; s__Unclassified
geneset000036013	MULTISPECIES: efflux RND transporter periplasmic adaptor subunit [Citrobacter freundii complex]	gi|496061467|ref|WP_008785974.1|	1.2e-166	100	100	595	k__Bacteria; p__Proteobacteria; c__Gammaproteobacteria; o__Enterobacterales; f__Enterobacteriaceae; g__Citrobacter; s__Unclassified
geneset000036018	MULTISPECIES: esterase [Citrobacter]	gi|835233048|ref|WP_047409580.1|	4.9e-128	99.14	100	466	k__Bacteria; p__Proteobacteria; c__Gammaproteobacteria; o__Enterobacterales; f__Enterobacteriaceae; g__Citrobacter; s__Unclassified
geneset000036019	hypothetical protein HMPREF3212_03704 [Citrobacter freundii]	gi|985303945|ref|KWZ88637.1|	1.8e-30	100	100	140	k__Bacteria; p__Proteobacteria; c__Gammaproteobacteria; o__Enterobacterales; f__Enterobacteriaceae; g__Citrobacter; s__Unclassified
geneset000036090	MULTISPECIES: GntR family transcriptional regulator [Citrobacter]	gi|1205164862|ref|WP_087857176.1|	3e-102	99.48	100	380	k__Bacteria; p__Proteobacteria; c__Gammaproteobacteria; o__Enterobacterales; f__Enterobacteriaceae; g__Citrobacter; s__Unclassified
geneset000036118	MULTISPECIES: iron/manganese ABC transporter permease subunit SitD [Citrobacter freundii complex]	gi|851936861|ref|WP_048225286.1|	2.8e-40	100	100	173	k__Bacteria; p__Proteobacteria; c__Gammaproteobacteria; o__Enterobacterales; f__Enterobacteriaceae; g__Citrobacter; s__Unclassified
geneset000036171	MULTISPECIES: FAD-NAD(P)-binding protein [Citrobacter]	gi|1221992101|ref|WP_090050041.1|	0	99.81	100	1076	k__Bacteria; p__Proteobacteria; c__Gammaproteobacteria; o__Enterobacterales; f__Enterobacteriaceae; g__Citrobacter; s__Unclassified
geneset000036173	MULTISPECIES: monooxygenase [Citrobacter]	gi|763408846|ref|WP_044265388.1|	1.2e-49	100	98.06	204	k__Bacteria; p__Proteobacteria; c__Gammaproteobacteria; o__Enterobacterales; f__Enterobacteriaceae; g__Citrobacter; s__Unclassified
geneset000036188	MULTISPECIES: alpha,alpha-phosphotrehalase [Citrobacter]	gi|757780646|ref|WP_042999230.1|	0	100	100	1199	k__Bacteria; p__Proteobacteria; c__Gammaproteobacteria; o__Enterobacterales; f__Enterobacteriaceae; g__Citrobacter; s__Unclassified
geneset000036190	MULTISPECIES: HTH-type transcriptional regulator TreR [Citrobacter]	gi|757780648|ref|WP_042999232.1|	4.7e-174	100	100	619	k__Bacteria; p__Proteobacteria; c__Gammaproteobacteria; o__Enterobacterales; f__Enterobacteriaceae; g__Citrobacter; s__Unclassified
geneset000036209	MULTISPECIES: bifunctional aspartate kinase/homoserine dehydrogenase I [Citrobacter]	gi|757779435|ref|WP_042998019.1|	0	99.76	100	1600	k__Bacteria; p__Proteobacteria; c__Gammaproteobacteria; o__Enterobacterales; f__Enterobacteriaceae; g__Citrobacter; s__Unclassified
geneset000036210	MULTISPECIES: homoserine kinase [Citrobacter]	gi|968563211|ref|WP_058587604.1|	1.3e-176	100	100	628	k__Bacteria; p__Proteobacteria; c__Gammaproteobacteria; o__Enterobacterales; f__Enterobacteriaceae; g__Citrobacter; s__Unclassified
geneset000036216	MULTISPECIES: MFS transporter [Citrobacter]	gi|763398653|ref|WP_044255624.1|	3.7e-238	100	100	833	k__Bacteria; p__Proteobacteria; c__Gammaproteobacteria; o__Enterobacterales; f__Enterobacteriaceae; g__Citrobacter; s__Unclassified
geneset000036219	aldo/keto reductase [Citrobacter sp. A316]	gi|1165763700|ref|WP_079937455.1|	4.1e-18	93.48	100	99	k__Bacteria; p__Proteobacteria; c__Gammaproteobacteria; o__Enterobacterales; f__Enterobacteriaceae; g__Citrobacter; s__Unclassified
geneset000036243	MULTISPECIES: galactitol-1-phosphate 5-dehydrogenase [Citrobacter freundii complex]	gi|765458936|ref|WP_044714500.1|	1.6e-54	98.08	100	221	k__Bacteria; p__Proteobacteria; c__Gammaproteobacteria; o__Enterobacterales; f__Enterobacteriaceae; g__Citrobacter; s__Unclassified
geneset000036279	ABC transporter membrane protein [Citrobacter sp. MGH103]	gi|838573640|ref|KLV58139.1|	1.6e-184	95.73	100	654	k__Bacteria; p__Proteobacteria; c__Gammaproteobacteria; o__Enterobacterales; f__Enterobacteriaceae; g__Citrobacter; s__Unclassified
geneset000036347	copper-exporting P-type ATPase CopA [Citrobacter sp. KTE151]	gi|507081344|ref|WP_016152094.1|	5.6e-136	98.87	100	493	k__Bacteria; p__Proteobacteria; c__Gammaproteobacteria; o__Enterobacterales; f__Enterobacteriaceae; g__Citrobacter; s__Unclassified
geneset000036360	MULTISPECIES: adenosylcobalamin/alpha-ribazole phosphatase [Citrobacter freundii complex]	gi|696367672|ref|WP_032942684.1|	5.3e-71	98.47	100	276	k__Bacteria; p__Proteobacteria; c__Gammaproteobacteria; o__Enterobacterales; f__Enterobacteriaceae; g__Citrobacter; s__Unclassified
geneset000036364	MULTISPECIES: uroporphyrinogen-III C-methyltransferase [Citrobacter]	gi|1126140968|ref|WP_075144969.1|	1e-142	96.95	100	515	k__Bacteria; p__Proteobacteria; c__Gammaproteobacteria; o__Enterobacterales; f__Enterobacteriaceae; g__Citrobacter; s__Unclassified
geneset000036382	1,4-alpha-glucan branching enzyme [Citrobacter pasteurii]	gi|1493924887|ref|WP_121585156.1|	4.6e-62	99.14	85.93	246	k__Bacteria; p__Proteobacteria; c__Gammaproteobacteria; o__Enterobacterales; f__Enterobacteriaceae; g__Citrobacter; s__Unclassified
geneset000036403	MULTISPECIES: phosphatidylserine decarboxylase [Citrobacter]	gi|757780591|ref|WP_042999175.1|	5.7e-183	99.69	100	649	k__Bacteria; p__Proteobacteria; c__Gammaproteobacteria; o__Enterobacterales; f__Enterobacteriaceae; g__Citrobacter; s__Unclassified
geneset000036434	TonB-dependent receptor [Citrobacter pasteurii]	gi|1493924254|ref|WP_121584523.1|	2.1e-49	98.17	100	204	k__Bacteria; p__Proteobacteria; c__Gammaproteobacteria; o__Enterobacterales; f__Enterobacteriaceae; g__Citrobacter; s__Unclassified
geneset000036466	MULTISPECIES: PLP-dependent aminotransferase family protein [Citrobacter freundii complex]	gi|851968330|ref|WP_048235968.1|	2.9e-268	97.26	100	933	k__Bacteria; p__Proteobacteria; c__Gammaproteobacteria; o__Enterobacterales; f__Enterobacteriaceae; g__Citrobacter; s__Unclassified
geneset000036469	MULTISPECIES: hypothetical protein [Citrobacter freundii complex]	gi|851938811|ref|WP_048226285.1|	2.1e-33	100	100	150	k__Bacteria; p__Proteobacteria; c__Gammaproteobacteria; o__Enterobacterales; f__Enterobacteriaceae; g__Citrobacter; s__Unclassified
geneset000036561	phosphopentomutase [Citrobacter sp. MGH105]	gi|851911530|ref|WP_048215413.1|	9.2e-95	99.43	100	355	k__Bacteria; p__Proteobacteria; c__Gammaproteobacteria; o__Enterobacterales; f__Enterobacteriaceae; g__Citrobacter; s__Unclassified
geneset000036574	MULTISPECIES: DNA repair protein RadC [Citrobacter]	gi|757800382|ref|WP_043017584.1|	1.7e-35	100	100	157	k__Bacteria; p__Proteobacteria; c__Gammaproteobacteria; o__Enterobacterales; f__Enterobacteriaceae; g__Citrobacter; s__Unclassified
geneset000036582	MULTISPECIES: hypothetical protein [Citrobacter freundii complex]	gi|1248558864|ref|WP_096755718.1|	3.6e-210	99.73	100	740	k__Bacteria; p__Proteobacteria; c__Gammaproteobacteria; o__Enterobacterales; f__Enterobacteriaceae; g__Citrobacter; s__Unclassified
geneset000036611	NAD-dependent DNA ligase LigA [Citrobacter youngae]	gi|1445027548|ref|WP_115643116.1|	4.4e-167	96.01	100	596	k__Bacteria; p__Proteobacteria; c__Gammaproteobacteria; o__Enterobacterales; f__Enterobacteriaceae; g__Citrobacter; s__Unclassified
geneset000036679	hemolysin III family protein [Citrobacter europaeus]	gi|1198938168|ref|WP_087051219.1|	2.2e-109	99.54	100	404	k__Bacteria; p__Proteobacteria; c__Gammaproteobacteria; o__Enterobacterales; f__Enterobacteriaceae; g__Citrobacter; s__Unclassified
geneset000036798	beta-barrel assembly-enhancing protease [Citrobacter amalonaticus]	gi|763408299|ref|WP_044264866.1|	9.7e-268	100	89.52	931	k__Bacteria; p__Proteobacteria; c__Gammaproteobacteria; o__Enterobacterales; f__Enterobacteriaceae; g__Citrobacter; s__Unclassified
geneset000036939	MULTISPECIES: type II secretion system protein GspE [Citrobacter]	gi|896286000|ref|WP_049269183.1|	3.6e-247	94.58	100	863	k__Bacteria; p__Proteobacteria; c__Gammaproteobacteria; o__Enterobacterales; f__Enterobacteriaceae; g__Citrobacter; s__Unclassified
geneset000036972	MULTISPECIES: threonine-phosphate decarboxylase [Citrobacter freundii complex]	gi|765456702|ref|WP_044712712.1|	3.2e-98	97.3	100	367	k__Bacteria; p__Proteobacteria; c__Gammaproteobacteria; o__Enterobacterales; f__Enterobacteriaceae; g__Citrobacter; s__Unclassified
geneset000036989	phosphoethanolamine transferase [Citrobacter portucalensis]	gi|496059704|ref|WP_008784211.1|	3.2e-56	99.13	100	226	k__Bacteria; p__Proteobacteria; c__Gammaproteobacteria; o__Enterobacterales; f__Enterobacteriaceae; g__Citrobacter; s__Unclassified
geneset000037072	MULTISPECIES: DUF1870 family protein [Citrobacter]	gi|507079379|ref|WP_016150137.1|	5.8e-17	100	100	95	k__Bacteria; p__Proteobacteria; c__Gammaproteobacteria; o__Enterobacterales; f__Enterobacteriaceae; g__Citrobacter; s__Unclassified
geneset000037085	MULTISPECIES: cell division protein DamX [Citrobacter]	gi|757779827|ref|WP_042998411.1|	1.7e-86	100	100	329	k__Bacteria; p__Proteobacteria; c__Gammaproteobacteria; o__Enterobacterales; f__Enterobacteriaceae; g__Citrobacter; s__Unclassified
geneset000037132	MULTISPECIES: two-component system sensor histidine kinase PhoQ [Citrobacter freundii complex]	gi|851940025|ref|WP_048226883.1|	1.5e-80	100	100	308	k__Bacteria; p__Proteobacteria; c__Gammaproteobacteria; o__Enterobacterales; f__Enterobacteriaceae; g__Citrobacter; s__Unclassified
geneset000037174	MULTISPECIES: leucyl aminopeptidase [Citrobacter]	gi|491276068|ref|WP_005134172.1|	2.9e-290	99.8	100	1006	k__Bacteria; p__Proteobacteria; c__Gammaproteobacteria; o__Enterobacterales; f__Enterobacteriaceae; g__Citrobacter; s__Unclassified
geneset000037214	MULTISPECIES: YhcH/YjgK/YiaL family protein [Citrobacter]	gi|757779731|ref|WP_042998315.1|	5.7e-80	100	100	306	k__Bacteria; p__Proteobacteria; c__Gammaproteobacteria; o__Enterobacterales; f__Enterobacteriaceae; g__Citrobacter; s__Unclassified
geneset000037228	MULTISPECIES: iron-containing alcohol dehydrogenase [Citrobacter]	gi|507086138|ref|WP_016156879.1|	6.3e-117	100	100	429	k__Bacteria; p__Proteobacteria; c__Gammaproteobacteria; o__Enterobacterales; f__Enterobacteriaceae; g__Citrobacter; s__Unclassified
geneset000037235	MULTISPECIES: transglutaminase family protein [Citrobacter freundii complex]	gi|489940884|ref|WP_003844191.1|	5.2e-87	95.24	100	329	k__Bacteria; p__Proteobacteria; c__Gammaproteobacteria; o__Enterobacterales; f__Enterobacteriaceae; g__Citrobacter; s__Unclassified
geneset000037248	MULTISPECIES: DMT family transporter [Citrobacter]	gi|757780614|ref|WP_042999198.1|	1.1e-178	100	100	635	k__Bacteria; p__Proteobacteria; c__Gammaproteobacteria; o__Enterobacterales; f__Enterobacteriaceae; g__Citrobacter; s__Unclassified
geneset000037252	MULTISPECIES: 2&apos;,3&apos;-cyclic-nucleotide 2&apos;-phosphodiesterase [Citrobacter]	gi|1392613399|ref|WP_109739534.1|	0	99.69	95.99	1300	k__Bacteria; p__Proteobacteria; c__Gammaproteobacteria; o__Enterobacterales; f__Enterobacteriaceae; g__Citrobacter; s__Unclassified
geneset000037268	MULTISPECIES: ABC transporter permease [Citrobacter]	gi|757780629|ref|WP_042999213.1|	6.7e-150	100	100	539	k__Bacteria; p__Proteobacteria; c__Gammaproteobacteria; o__Enterobacterales; f__Enterobacteriaceae; g__Citrobacter; s__Unclassified
geneset000037275	MULTISPECIES: cytochrome b562 [Citrobacter]	gi|930176275|ref|WP_054177077.1|	7e-60	100	100	239	k__Bacteria; p__Proteobacteria; c__Gammaproteobacteria; o__Enterobacterales; f__Enterobacteriaceae; g__Citrobacter; s__Unclassified
geneset000037287	MULTISPECIES: anaerobic ribonucleoside-triphosphate reductase-activating protein [Citrobacter]	gi|930176271|ref|WP_054177073.1|	1.8e-89	100	96.86	337	k__Bacteria; p__Proteobacteria; c__Gammaproteobacteria; o__Enterobacterales; f__Enterobacteriaceae; g__Citrobacter; s__Unclassified
geneset000037310	MULTISPECIES: efflux MFS transporter YdeE [Citrobacter]	gi|1348934435|ref|WP_104446440.1|	8.4e-213	100	100	748	k__Bacteria; p__Proteobacteria; c__Gammaproteobacteria; o__Enterobacterales; f__Enterobacteriaceae; g__Citrobacter; s__Unclassified
geneset000037312	MULTISPECIES: urea ABC transporter ATP-binding protein UrtD [Citrobacter]	gi|763411680|ref|WP_044268069.1|	4.3e-144	100	100	520	k__Bacteria; p__Proteobacteria; c__Gammaproteobacteria; o__Enterobacterales; f__Enterobacteriaceae; g__Citrobacter; s__Unclassified
geneset000037314	MULTISPECIES: urea ABC transporter permease subunit UrtB [Citrobacter]	gi|757782148|ref|WP_043000732.1|	1.8e-279	99.81	100	970	k__Bacteria; p__Proteobacteria; c__Gammaproteobacteria; o__Enterobacterales; f__Enterobacteriaceae; g__Citrobacter; s__Unclassified
geneset000037316	MULTISPECIES: 5-methyltetrahydropteroyltriglutamate--homocysteine S-methyltransferase [Citrobacter]	gi|757782150|ref|WP_043000734.1|	2.1e-218	99.73	100	767	k__Bacteria; p__Proteobacteria; c__Gammaproteobacteria; o__Enterobacterales; f__Enterobacteriaceae; g__Citrobacter; s__Unclassified
geneset000037318	MULTISPECIES: transcriptional regulator FtrA [Citrobacter]	gi|757782152|ref|WP_043000736.1|	1.2e-188	100	100	668	k__Bacteria; p__Proteobacteria; c__Gammaproteobacteria; o__Enterobacterales; f__Enterobacteriaceae; g__Citrobacter; s__Unclassified
geneset000037320	MULTISPECIES: serine hydrolase [Citrobacter]	gi|930176239|ref|WP_054177041.1|	1.6e-219	99.74	100	771	k__Bacteria; p__Proteobacteria; c__Gammaproteobacteria; o__Enterobacterales; f__Enterobacteriaceae; g__Citrobacter; s__Unclassified
geneset000037328	MULTISPECIES: YnfA family protein [Citrobacter]	gi|763411668|ref|WP_044268057.1|	6.3e-54	100	100	219	k__Bacteria; p__Proteobacteria; c__Gammaproteobacteria; o__Enterobacterales; f__Enterobacteriaceae; g__Citrobacter; s__Unclassified
geneset000037343	tagaturonate reductase [Citrobacter sp. AAK_AS5]	gi|1563663390|ref|RXM24137.1|	1e-254	94.77	100	888	k__Bacteria; p__Proteobacteria; c__Gammaproteobacteria; o__Enterobacterales; f__Enterobacteriaceae; g__Citrobacter; s__Unclassified
geneset000037364	ornithine decarboxylase, inducible [Citrobacter sp. MGH 55]	gi|635722749|ref|KDF04542.1|	2.9e-103	98.9	85.85	384	k__Bacteria; p__Proteobacteria; c__Gammaproteobacteria; o__Enterobacterales; f__Enterobacteriaceae; g__Citrobacter; s__Unclassified
geneset000037488	MULTISPECIES: IclR family transcriptional regulator YiaJ [Citrobacter freundii complex]	gi|489924015|ref|WP_003827359.1|	5e-20	100	100	105	k__Bacteria; p__Proteobacteria; c__Gammaproteobacteria; o__Enterobacterales; f__Enterobacteriaceae; g__Citrobacter; s__Unclassified
geneset000037489	MULTISPECIES: 4Fe-4S dicluster domain-containing protein [Citrobacter]	gi|765436895|ref|WP_044700411.1|	1.3e-87	100	100	331	k__Bacteria; p__Proteobacteria; c__Gammaproteobacteria; o__Enterobacterales; f__Enterobacteriaceae; g__Citrobacter; s__Unclassified
geneset000037505	MULTISPECIES: DUF5107 domain-containing protein [Citrobacter]	gi|1392614381|ref|WP_109740516.1|	0	99.63	100	2252	k__Bacteria; p__Proteobacteria; c__Gammaproteobacteria; o__Enterobacterales; f__Enterobacteriaceae; g__Citrobacter; s__Unclassified
geneset000037536	MULTISPECIES: sulfate/thiosulfate ABC transporter ATP-binding protein CysA [Citrobacter freundii complex]	gi|983531820|ref|WP_060683459.1|	2.7e-205	99.18	100	723	k__Bacteria; p__Proteobacteria; c__Gammaproteobacteria; o__Enterobacterales; f__Enterobacteriaceae; g__Citrobacter; s__Unclassified
geneset000037633	PLP-dependent aminotransferase family protein [Citrobacter portucalensis]	gi|696369007|ref|WP_032944019.1|	1.5e-94	99.42	100	354	k__Bacteria; p__Proteobacteria; c__Gammaproteobacteria; o__Enterobacterales; f__Enterobacteriaceae; g__Citrobacter; s__Unclassified
geneset000037797	MULTISPECIES: AraC family transcriptional regulator [Citrobacter]	gi|757798595|ref|WP_043015797.1|	1e-142	98.47	100	515	k__Bacteria; p__Proteobacteria; c__Gammaproteobacteria; o__Enterobacterales; f__Enterobacteriaceae; g__Citrobacter; s__Unclassified
geneset000037868	HTH-type transcriptional regulator SgrR [Citrobacter werkmanii]	gi|754956247|ref|WP_042312363.1|	7.6e-108	99.45	100	399	k__Bacteria; p__Proteobacteria; c__Gammaproteobacteria; o__Enterobacterales; f__Enterobacteriaceae; g__Citrobacter; s__Unclassified
geneset000038077	MULTISPECIES: hydrogenase [Citrobacter]	gi|896286584|ref|WP_049269767.1|	9e-88	95.21	100	332	k__Bacteria; p__Proteobacteria; c__Gammaproteobacteria; o__Enterobacterales; f__Enterobacteriaceae; g__Citrobacter; s__Unclassified
geneset000038388	MULTISPECIES: cobalt-precorrin-6A reductase [Citrobacter freundii complex]	gi|496060629|ref|WP_008785136.1|	5.4e-25	98.36	64.21	122	k__Bacteria; p__Proteobacteria; c__Gammaproteobacteria; o__Enterobacterales; f__Enterobacteriaceae; g__Citrobacter; s__Unclassified
geneset000039321	MULTISPECIES: anaerobic ribonucleoside-triphosphate reductase-activating protein [Citrobacter]	gi|851940799|ref|WP_048227187.1|	8.2e-90	100	95.06	339	k__Bacteria; p__Proteobacteria; c__Gammaproteobacteria; o__Enterobacterales; f__Enterobacteriaceae; g__Citrobacter; s__Unclassified
geneset000039519	MULTISPECIES: hypothetical protein [Citrobacter freundii complex]	gi|696370064|ref|WP_032945071.1|	3.4e-171	99.65	100	610	k__Bacteria; p__Proteobacteria; c__Gammaproteobacteria; o__Enterobacterales; f__Enterobacteriaceae; g__Citrobacter; s__Unclassified
geneset000039705	MULTISPECIES: LysR family transcriptional regulator [Citrobacter freundii complex]	gi|851942615|ref|WP_048227743.1|	2.5e-121	99.12	100	444	k__Bacteria; p__Proteobacteria; c__Gammaproteobacteria; o__Enterobacterales; f__Enterobacteriaceae; g__Citrobacter; s__Unclassified
geneset000039933	mannitol dehydrogenase family protein [Citrobacter freundii]	gi|757799782|ref|WP_043016984.1|	9.8e-161	93.73	100	575	k__Bacteria; p__Proteobacteria; c__Gammaproteobacteria; o__Enterobacterales; f__Enterobacteriaceae; g__Citrobacter; s__Unclassified
geneset000045154	fatty acid--CoA ligase [Citrobacter sp. MH181794]	gi|1516341189|ref|WP_123268533.1|	6.1e-76	99.32	100	292	k__Bacteria; p__Proteobacteria; c__Gammaproteobacteria; o__Enterobacterales; f__Enterobacteriaceae; g__Citrobacter; s__Unclassified
geneset000047590	MULTISPECIES: AbrB family transcriptional regulator [Citrobacter]	gi|1165762195|ref|WP_079936907.1|	1.3e-88	95.63	100	335	k__Bacteria; p__Proteobacteria; c__Gammaproteobacteria; o__Enterobacterales; f__Enterobacteriaceae; g__Citrobacter; s__Unclassified
geneset000053737	magnesium-translocating P-type ATPase [Citrobacter portucalensis]	gi|496061547|ref|WP_008786054.1|	7e-56	100	100	225	k__Bacteria; p__Proteobacteria; c__Gammaproteobacteria; o__Enterobacterales; f__Enterobacteriaceae; g__Citrobacter; s__Unclassified
geneset000053771	2&apos;,3&apos;-cyclic-nucleotide 2&apos;-phosphodiesterase [Citrobacter portucalensis]	gi|496061518|ref|WP_008786025.1|	2e-13	100	100	83	k__Bacteria; p__Proteobacteria; c__Gammaproteobacteria; o__Enterobacterales; f__Enterobacteriaceae; g__Citrobacter; s__Unclassified
geneset000054743	MULTISPECIES: acetyl-CoA hydrolase/transferase family protein [Citrobacter]	gi|740848282|ref|WP_038633535.1|	1.1e-47	100	100	198	k__Bacteria; p__Proteobacteria; c__Gammaproteobacteria; o__Enterobacterales; f__Enterobacteriaceae; g__Citrobacter; s__Unclassified
geneset000056953	MULTISPECIES: AraC family transcriptional regulator [Citrobacter]	gi|757798415|ref|WP_043015617.1|	6.6e-69	96.95	75.72	269	k__Bacteria; p__Proteobacteria; c__Gammaproteobacteria; o__Enterobacterales; f__Enterobacteriaceae; g__Citrobacter; s__Unclassified
geneset000059068	MULTISPECIES: aminomethyl-transferring glycine dehydrogenase [Citrobacter freundii complex]	gi|489922149|ref|WP_003825499.1|	1.3e-87	100	100	331	k__Bacteria; p__Proteobacteria; c__Gammaproteobacteria; o__Enterobacterales; f__Enterobacteriaceae; g__Citrobacter; s__Unclassified
geneset000059107	MULTISPECIES: 4-hydroxythreonine-4-phosphate dehydrogenase PdxA [Citrobacter freundii complex]	gi|496061664|ref|WP_008786171.1|	9.3e-40	97.67	100	171	k__Bacteria; p__Proteobacteria; c__Gammaproteobacteria; o__Enterobacterales; f__Enterobacteriaceae; g__Citrobacter; s__Unclassified
geneset000059119	MULTISPECIES: ADP-heptose--LPS heptosyltransferase RfaF [Citrobacter freundii complex]	gi|851941202|ref|WP_048227318.1|	2e-103	100	100	384	k__Bacteria; p__Proteobacteria; c__Gammaproteobacteria; o__Enterobacterales; f__Enterobacteriaceae; g__Citrobacter; s__Unclassified
geneset000059302	MULTISPECIES: DNA cytosine methyltransferase [Citrobacter freundii complex]	gi|851900189|ref|WP_048211298.1|	9.8e-53	73.65	100	215	k__Bacteria; p__Proteobacteria; c__Gammaproteobacteria; o__Enterobacterales; f__Enterobacteriaceae; g__Citrobacter; s__Unclassified
geneset000060805	MULTISPECIES: PTS ascorbate transporter subunit IIA [Citrobacter freundii complex]	gi|851940845|ref|WP_048227202.1|	5.7e-80	99.35	100	306	k__Bacteria; p__Proteobacteria; c__Gammaproteobacteria; o__Enterobacterales; f__Enterobacteriaceae; g__Citrobacter; s__Unclassified
geneset000060940	carbamoyltransferase HypF [Citrobacter sp. MGH105]	gi|851912224|ref|WP_048215689.1|	2.4e-153	97.1	100	550	k__Bacteria; p__Proteobacteria; c__Gammaproteobacteria; o__Enterobacterales; f__Enterobacteriaceae; g__Citrobacter; s__Unclassified
geneset000061099	MULTISPECIES: glutamine synthetase [Citrobacter freundii complex]	gi|489927546|ref|WP_003830879.1|	1e-44	100	100	188	k__Bacteria; p__Proteobacteria; c__Gammaproteobacteria; o__Enterobacterales; f__Enterobacteriaceae; g__Citrobacter; s__Unclassified
geneset000061200	MULTISPECIES: heat shock chaperone IbpB [Citrobacter]	gi|757801603|ref|WP_043018803.1|	2.9e-75	100	100	290	k__Bacteria; p__Proteobacteria; c__Gammaproteobacteria; o__Enterobacterales; f__Enterobacteriaceae; g__Citrobacter; s__Unclassified
geneset000061558	MULTISPECIES: Crp/Fnr family transcriptional regulator [Citrobacter freundii complex]	gi|851942011|ref|WP_048227552.1|	3.8e-30	100	100	139	k__Bacteria; p__Proteobacteria; c__Gammaproteobacteria; o__Enterobacterales; f__Enterobacteriaceae; g__Citrobacter; s__Unclassified
geneset000061726	NADP(H)-dependent aldo-keto reductase [Citrobacter portucalensis]	gi|496061205|ref|WP_008785712.1|	1.6e-117	99.07	99.08	431	k__Bacteria; p__Proteobacteria; c__Gammaproteobacteria; o__Enterobacterales; f__Enterobacteriaceae; g__Citrobacter; s__Unclassified
geneset000061737	hypothetical protein CIT292_06042 [Citrobacter youngae ATCC 29220]	gi|291071774|ref|EFE09883.1|	4.8e-31	98.53	100	142	k__Bacteria; p__Proteobacteria; c__Gammaproteobacteria; o__Enterobacterales; f__Enterobacteriaceae; g__Citrobacter; s__Unclassified
geneset000061738	aminomethyl-transferring glycine dehydrogenase [Citrobacter youngae]	gi|1445027346|ref|WP_115642914.1|	1.9e-170	99.68	100	607	k__Bacteria; p__Proteobacteria; c__Gammaproteobacteria; o__Enterobacterales; f__Enterobacteriaceae; g__Citrobacter; s__Unclassified
geneset000064002	shikimate transporter [Citrobacter freundii]	gi|1279627090|ref|WP_100194207.1|	1.3e-202	98.64	100	714	k__Bacteria; p__Proteobacteria; c__Gammaproteobacteria; o__Enterobacterales; f__Enterobacteriaceae; g__Citrobacter; s__Unclassified
geneset000064022	MULTISPECIES: nitrate reductase subunit beta [Citrobacter]	gi|780028912|ref|WP_045443002.1|	8.7e-136	99.17	100	492	k__Bacteria; p__Proteobacteria; c__Gammaproteobacteria; o__Enterobacterales; f__Enterobacteriaceae; g__Citrobacter; s__Unclassified
geneset000064028	MULTISPECIES: septum formation inhibitor Maf [Citrobacter]	gi|757798719|ref|WP_043015921.1|	4.4e-106	99.48	100	393	k__Bacteria; p__Proteobacteria; c__Gammaproteobacteria; o__Enterobacterales; f__Enterobacteriaceae; g__Citrobacter; s__Unclassified
geneset000064061	MULTISPECIES: LysR family transcriptional regulator [Citrobacter]	gi|1062654551|ref|WP_069323833.1|	5e-168	99.03	98.41	599	k__Bacteria; p__Proteobacteria; c__Gammaproteobacteria; o__Enterobacterales; f__Enterobacteriaceae; g__Citrobacter; s__Unclassified
geneset000064095	MULTISPECIES: transporter [Citrobacter]	gi|757798932|ref|WP_043016134.1|	1.2e-124	94.78	100	455	k__Bacteria; p__Proteobacteria; c__Gammaproteobacteria; o__Enterobacterales; f__Enterobacteriaceae; g__Citrobacter; s__Unclassified
geneset000064098	oligopeptide ABC transporter permease OppC [Citrobacter portucalensis]	gi|489930043|ref|WP_003833365.1|	6.7e-57	100	100	229	k__Bacteria; p__Proteobacteria; c__Gammaproteobacteria; o__Enterobacterales; f__Enterobacteriaceae; g__Citrobacter; s__Unclassified
geneset000064138	MULTISPECIES: threo-3-hydroxy-L-aspartate ammonia-lyase [Citrobacter]	gi|1172235381|ref|WP_080625134.1|	4.4e-175	96.56	99.38	623	k__Bacteria; p__Proteobacteria; c__Gammaproteobacteria; o__Enterobacterales; f__Enterobacteriaceae; g__Citrobacter; s__Unclassified
geneset000064144	MULTISPECIES: isopentenyl-diphosphate Delta-isomerase [Citrobacter]	gi|740848213|ref|WP_038633466.1|	5.1e-17	82.69	100	95	k__Bacteria; p__Proteobacteria; c__Gammaproteobacteria; o__Enterobacterales; f__Enterobacteriaceae; g__Citrobacter; s__Unclassified
geneset000064202	MULTISPECIES: flagella biosynthesis chaperone FlgN [Citrobacter]	gi|507079170|ref|WP_016149928.1|	5.3e-69	98.57	100	269	k__Bacteria; p__Proteobacteria; c__Gammaproteobacteria; o__Enterobacterales; f__Enterobacteriaceae; g__Citrobacter; s__Unclassified
geneset000064216	MULTISPECIES: fructuronate reductase [Citrobacter]	gi|835233530|ref|WP_047409917.1|	3.6e-194	95.98	95.08	686	k__Bacteria; p__Proteobacteria; c__Gammaproteobacteria; o__Enterobacterales; f__Enterobacteriaceae; g__Citrobacter; s__Unclassified
geneset000064223	MULTISPECIES: aminobutyraldehyde dehydrogenase [Citrobacter]	gi|757799059|ref|WP_043016261.1|	7.9e-55	97.37	100	222	k__Bacteria; p__Proteobacteria; c__Gammaproteobacteria; o__Enterobacterales; f__Enterobacteriaceae; g__Citrobacter; s__Unclassified
geneset000064260	MULTISPECIES: DUF2057 family protein [Citrobacter]	gi|696367896|ref|WP_032942908.1|	1.1e-108	95.45	100	402	k__Bacteria; p__Proteobacteria; c__Gammaproteobacteria; o__Enterobacterales; f__Enterobacteriaceae; g__Citrobacter; s__Unclassified
geneset000064262	MULTISPECIES: heat shock protein HspQ [Citrobacter]	gi|757798592|ref|WP_043015794.1|	4.9e-51	99.05	100	209	k__Bacteria; p__Proteobacteria; c__Gammaproteobacteria; o__Enterobacterales; f__Enterobacteriaceae; g__Citrobacter; s__Unclassified
geneset000064263	MULTISPECIES: 23S rRNA (cytosine(1962)-C(5))-methyltransferase RlmI [Citrobacter]	gi|1126140915|ref|WP_075144916.1|	2e-228	97.52	95.27	800	k__Bacteria; p__Proteobacteria; c__Gammaproteobacteria; o__Enterobacterales; f__Enterobacteriaceae; g__Citrobacter; s__Unclassified
geneset000064279	MULTISPECIES: alpha-amylase [Citrobacter freundii complex]	gi|740849962|ref|WP_038635215.1|	5.1e-136	95.83	99.59	493	k__Bacteria; p__Proteobacteria; c__Gammaproteobacteria; o__Enterobacterales; f__Enterobacteriaceae; g__Citrobacter; s__Unclassified
geneset000064304	MULTISPECIES: DMT family transporter [Citrobacter]	gi|489941327|ref|WP_003844634.1|	1.9e-164	99.67	100	587	k__Bacteria; p__Proteobacteria; c__Gammaproteobacteria; o__Enterobacterales; f__Enterobacteriaceae; g__Citrobacter; s__Unclassified
geneset000064315	MULTISPECIES: ubiquinone biosynthesis protein UbiJ [Citrobacter freundii complex]	gi|895959389|ref|WP_049042348.1|	8.9e-102	96.52	100	379	k__Bacteria; p__Proteobacteria; c__Gammaproteobacteria; o__Enterobacterales; f__Enterobacteriaceae; g__Citrobacter; s__Unclassified
geneset000064320	MULTISPECIES: 4-hydroxy-3-polyprenylbenzoate decarboxylase [Citrobacter]	gi|489925565|ref|WP_003828905.1|	2.2e-298	99.4	100	1033	k__Bacteria; p__Proteobacteria; c__Gammaproteobacteria; o__Enterobacterales; f__Enterobacteriaceae; g__Citrobacter; s__Unclassified
geneset000064333	MULTISPECIES: HTH-type transcriptional regulator HdfR [Citrobacter]	gi|1198937400|ref|WP_087050451.1|	7.4e-155	99.29	100	555	k__Bacteria; p__Proteobacteria; c__Gammaproteobacteria; o__Enterobacterales; f__Enterobacteriaceae; g__Citrobacter; s__Unclassified
geneset000064337	MULTISPECIES: threonine ammonia-lyase, biosynthetic [Citrobacter]	gi|851907356|ref|WP_048214102.1|	1.1e-294	99.61	99.61	1021	k__Bacteria; p__Proteobacteria; c__Gammaproteobacteria; o__Enterobacterales; f__Enterobacteriaceae; g__Citrobacter; s__Unclassified
geneset000064345	MULTISPECIES: stationary-phase-induced ribosome-associated protein [Citrobacter]	gi|1165765045|ref|WP_079937903.1|	3.8e-16	100	100	92	k__Bacteria; p__Proteobacteria; c__Gammaproteobacteria; o__Enterobacterales; f__Enterobacteriaceae; g__Citrobacter; s__Unclassified
geneset000064357	MULTISPECIES: MFS transporter [Citrobacter]	gi|489937567|ref|WP_003840874.1|	5.2e-116	99.07	100	426	k__Bacteria; p__Proteobacteria; c__Gammaproteobacteria; o__Enterobacterales; f__Enterobacteriaceae; g__Citrobacter; s__Unclassified
geneset000064370	MULTISPECIES: U32 family peptidase [Citrobacter freundii complex]	gi|489932813|ref|WP_003836129.1|	9.5e-200	99.43	100	705	k__Bacteria; p__Proteobacteria; c__Gammaproteobacteria; o__Enterobacterales; f__Enterobacteriaceae; g__Citrobacter; s__Unclassified
geneset000064393	MULTISPECIES: putative transporter [Citrobacter freundii complex]	gi|765458610|ref|WP_044714262.1|	1.7e-275	98.55	100	957	k__Bacteria; p__Proteobacteria; c__Gammaproteobacteria; o__Enterobacterales; f__Enterobacteriaceae; g__Citrobacter; s__Unclassified
geneset000064394	MULTISPECIES: YceK/YidQ family lipoprotein [Citrobacter]	gi|517907797|ref|WP_019078005.1|	1.8e-51	97.3	100	211	k__Bacteria; p__Proteobacteria; c__Gammaproteobacteria; o__Enterobacterales; f__Enterobacteriaceae; g__Citrobacter; s__Unclassified
geneset000064395	MULTISPECIES: DUF3748 domain-containing protein [Citrobacter]	gi|992379564|ref|WP_061066890.1|	1.1e-234	92.16	100	821	k__Bacteria; p__Proteobacteria; c__Gammaproteobacteria; o__Enterobacterales; f__Enterobacteriaceae; g__Citrobacter; s__Unclassified
geneset000064404	MULTISPECIES: chemotaxis protein CheA [Citrobacter freundii complex]	gi|1004664777|ref|WP_061548583.1|	7.8e-184	92.31	100	652	k__Bacteria; p__Proteobacteria; c__Gammaproteobacteria; o__Enterobacterales; f__Enterobacteriaceae; g__Citrobacter; s__Unclassified
geneset000064448	MULTISPECIES: polyphosphate kinase 1 [Citrobacter freundii complex]	gi|489943902|ref|WP_003847209.1|	2.9e-190	100	100	673	k__Bacteria; p__Proteobacteria; c__Gammaproteobacteria; o__Enterobacterales; f__Enterobacteriaceae; g__Citrobacter; s__Unclassified
geneset000064462	MULTISPECIES: 2-succinyl-5-enolpyruvyl-6-hydroxy-3-cyclohexene-1-carboxylic-acid synthase [Citrobacter]	gi|757799840|ref|WP_043017042.1|	7.1e-178	97.2	100	632	k__Bacteria; p__Proteobacteria; c__Gammaproteobacteria; o__Enterobacterales; f__Enterobacteriaceae; g__Citrobacter; s__Unclassified
geneset000064467	hypothetical protein CIP106467_1203 [Citrobacter europaeus]	gi|1081606876|ref|SCA41320.1|	1.4e-11	94.59	44.05	78	k__Bacteria; p__Proteobacteria; c__Gammaproteobacteria; o__Enterobacterales; f__Enterobacteriaceae; g__Citrobacter; s__Unclassified
geneset000064482	MULTISPECIES: PTS sugar transporter subunit IIA [Citrobacter]	gi|740848893|ref|WP_038634146.1|	2.9e-70	98.61	100	273	k__Bacteria; p__Proteobacteria; c__Gammaproteobacteria; o__Enterobacterales; f__Enterobacteriaceae; g__Citrobacter; s__Unclassified
geneset000064486	MULTISPECIES: FadR family transcriptional regulator [Citrobacter]	gi|757799935|ref|WP_043017137.1|	7.9e-112	98.17	100	412	k__Bacteria; p__Proteobacteria; c__Gammaproteobacteria; o__Enterobacterales; f__Enterobacteriaceae; g__Citrobacter; s__Unclassified
geneset000064498	MULTISPECIES: N-acetylglucosamine kinase [Citrobacter]	gi|757798783|ref|WP_043015985.1|	1.3e-48	100	100	201	k__Bacteria; p__Proteobacteria; c__Gammaproteobacteria; o__Enterobacterales; f__Enterobacteriaceae; g__Citrobacter; s__Unclassified
geneset000064500	MULTISPECIES: putative basic amino acid antiporter YfcC [Citrobacter]	gi|851899600|ref|WP_048211065.1|	9.1e-226	99.76	100	792	k__Bacteria; p__Proteobacteria; c__Gammaproteobacteria; o__Enterobacterales; f__Enterobacteriaceae; g__Citrobacter; s__Unclassified
geneset000064509	MULTISPECIES: colanic acid biosynthesis pyruvyl transferase WcaK [Citrobacter freundii complex]	gi|851913077|ref|WP_048215964.1|	4.8e-238	97.65	100	832	k__Bacteria; p__Proteobacteria; c__Gammaproteobacteria; o__Enterobacterales; f__Enterobacteriaceae; g__Citrobacter; s__Unclassified
geneset000064537	trifunctional transcriptional regulator/proline dehydrogenase/L-glutamate gamma-semialdehyde dehydrogenase [Citrobacter freundii]	gi|1559796592|ref|WP_128317628.1|	0	99.65	100	1138	k__Bacteria; p__Proteobacteria; c__Gammaproteobacteria; o__Enterobacterales; f__Enterobacteriaceae; g__Citrobacter; s__Unclassified
geneset000064556	MULTISPECIES: cysteine desulfurase CsdA [Citrobacter freundii complex]	gi|740857595|ref|WP_038642847.1|	1.3e-108	97.04	100	401	k__Bacteria; p__Proteobacteria; c__Gammaproteobacteria; o__Enterobacterales; f__Enterobacteriaceae; g__Citrobacter; s__Unclassified
geneset000064562	MULTISPECIES: hypothetical protein [Citrobacter]	gi|489943248|ref|WP_003846555.1|	1.1e-39	98.72	100	171	k__Bacteria; p__Proteobacteria; c__Gammaproteobacteria; o__Enterobacterales; f__Enterobacteriaceae; g__Citrobacter; s__Unclassified
geneset000064564	DNA mismatch repair protein MutS [Citrobacter freundii]	gi|489937008|ref|WP_003840315.1|	1.5e-141	100	100	511	k__Bacteria; p__Proteobacteria; c__Gammaproteobacteria; o__Enterobacterales; f__Enterobacteriaceae; g__Citrobacter; s__Unclassified
geneset000064571	acetolactate synthase 3 large subunit [Citrobacter freundii]	gi|1325865392|ref|WP_101741377.1|	0	99.13	100	1146	k__Bacteria; p__Proteobacteria; c__Gammaproteobacteria; o__Enterobacterales; f__Enterobacteriaceae; g__Citrobacter; s__Unclassified
geneset000064572	MULTISPECIES: monooxygenase [Citrobacter freundii complex]	gi|949724069|ref|WP_057067232.1|	8.8e-37	94.94	100	161	k__Bacteria; p__Proteobacteria; c__Gammaproteobacteria; o__Enterobacterales; f__Enterobacteriaceae; g__Citrobacter; s__Unclassified
geneset000064575	MULTISPECIES: signal peptide peptidase SppA [Citrobacter freundii complex]	gi|851962803|ref|WP_048233574.1|	2e-203	98.66	100	717	k__Bacteria; p__Proteobacteria; c__Gammaproteobacteria; o__Enterobacterales; f__Enterobacteriaceae; g__Citrobacter; s__Unclassified
geneset000064580	transcription-repair coupling factor [Citrobacter freundii]	gi|1341280662|ref|WP_103771405.1|	0	99.22	100	2254	k__Bacteria; p__Proteobacteria; c__Gammaproteobacteria; o__Enterobacterales; f__Enterobacteriaceae; g__Citrobacter; s__Unclassified
geneset000065304	methionine synthase [Citrobacter youngae]	gi|1445028527|ref|WP_115644095.1|	0	99.5	100	1591	k__Bacteria; p__Proteobacteria; c__Gammaproteobacteria; o__Enterobacterales; f__Enterobacteriaceae; g__Citrobacter; s__Unclassified
geneset000065316	transcriptional regulator DagR [Citrobacter portucalensis]	gi|489923808|ref|WP_003827153.1|	4.6e-114	100	100	419	k__Bacteria; p__Proteobacteria; c__Gammaproteobacteria; o__Enterobacterales; f__Enterobacteriaceae; g__Citrobacter; s__Unclassified
geneset000065332	FAD-binding oxidoreductase [Citrobacter pasteurii]	gi|1493924720|ref|WP_121584989.1|	2.3e-175	98.3	100	624	k__Bacteria; p__Proteobacteria; c__Gammaproteobacteria; o__Enterobacterales; f__Enterobacteriaceae; g__Citrobacter; s__Unclassified
geneset000065444	MULTISPECIES: UDP-N-acetylmuramoyl-L-alanine--D-glutamate ligase [Citrobacter freundii complex]	gi|496061690|ref|WP_008786197.1|	1.9e-92	99.43	100	347	k__Bacteria; p__Proteobacteria; c__Gammaproteobacteria; o__Enterobacterales; f__Enterobacteriaceae; g__Citrobacter; s__Unclassified
geneset000065486	MULTISPECIES: VOC family protein [Citrobacter freundii complex]	gi|851938846|ref|WP_048226302.1|	5.5e-36	100	100	159	k__Bacteria; p__Proteobacteria; c__Gammaproteobacteria; o__Enterobacterales; f__Enterobacteriaceae; g__Citrobacter; s__Unclassified
geneset000065500	membrane integrity-associated transporter subunit PqiC [Citrobacter sp. S-77]	gi|780024618|ref|WP_045441347.1|	2.4e-87	94.71	100	330	k__Bacteria; p__Proteobacteria; c__Gammaproteobacteria; o__Enterobacterales; f__Enterobacteriaceae; g__Citrobacter; s__Unclassified
geneset000065511	MULTISPECIES: XRE family transcriptional regulator [Citrobacter freundii complex]	gi|765454471|ref|WP_044710761.1|	1.3e-39	98.88	100	171	k__Bacteria; p__Proteobacteria; c__Gammaproteobacteria; o__Enterobacterales; f__Enterobacteriaceae; g__Citrobacter; s__Unclassified
geneset000065518	PTS fructose transporter subunit IIBC [Citrobacter youngae]	gi|493734559|ref|WP_006683782.1|	5.2e-149	100	100	536	k__Bacteria; p__Proteobacteria; c__Gammaproteobacteria; o__Enterobacterales; f__Enterobacteriaceae; g__Citrobacter; s__Unclassified
geneset000065607	MULTISPECIES: hypothetical protein [Citrobacter freundii complex]	gi|1103736125|ref|WP_071692332.1|	9.5e-13	100	100	80	k__Bacteria; p__Proteobacteria; c__Gammaproteobacteria; o__Enterobacterales; f__Enterobacteriaceae; g__Citrobacter; s__Unclassified
geneset000065621	MULTISPECIES: tRNA (N6-threonylcarbamoyladenosine(37)-N6)-methyltransferase TrmO [Citrobacter]	gi|757779262|ref|WP_042997846.1|	1.3e-133	100	100	485	k__Bacteria; p__Proteobacteria; c__Gammaproteobacteria; o__Enterobacterales; f__Enterobacteriaceae; g__Citrobacter; s__Unclassified
geneset000065628	MULTISPECIES: YaeP family protein [Citrobacter]	gi|1172338587|ref|WP_080721863.1|	1.7e-31	100	100	144	k__Bacteria; p__Proteobacteria; c__Gammaproteobacteria; o__Enterobacterales; f__Enterobacteriaceae; g__Citrobacter; s__Unclassified
geneset000065641	MULTISPECIES: sn-glycerol-3-phosphate ABC transporter substrate-binding protein UgpB [Citrobacter freundii complex]	gi|489934529|ref|WP_003837839.1|	1.2e-160	100	100	575	k__Bacteria; p__Proteobacteria; c__Gammaproteobacteria; o__Enterobacterales; f__Enterobacteriaceae; g__Citrobacter; s__Unclassified
geneset000065645	MULTISPECIES: carbonic anhydrase family protein [Citrobacter freundii complex]	gi|851911599|ref|WP_048215438.1|	4.7e-114	96.62	100	419	k__Bacteria; p__Proteobacteria; c__Gammaproteobacteria; o__Enterobacterales; f__Enterobacteriaceae; g__Citrobacter; s__Unclassified
geneset000065725	MULTISPECIES: miniconductance mechanosensitive channel MscM [Citrobacter freundii complex]	gi|1004673238|ref|WP_061548962.1|	0	97.96	100	1958	k__Bacteria; p__Proteobacteria; c__Gammaproteobacteria; o__Enterobacterales; f__Enterobacteriaceae; g__Citrobacter; s__Unclassified
geneset000065754	MULTISPECIES: 3-deoxy-D-manno-octulosonic acid transferase [Citrobacter]	gi|757801541|ref|WP_043018741.1|	2.5e-239	98.82	100	837	k__Bacteria; p__Proteobacteria; c__Gammaproteobacteria; o__Enterobacterales; f__Enterobacteriaceae; g__Citrobacter; s__Unclassified
geneset000065758	MULTISPECIES: 23S rRNA (guanine(1835)-N(2))-methyltransferase RlmG [Citrobacter freundii complex]	gi|496061359|ref|WP_008785866.1|	2e-216	98.94	100	760	k__Bacteria; p__Proteobacteria; c__Gammaproteobacteria; o__Enterobacterales; f__Enterobacteriaceae; g__Citrobacter; s__Unclassified
geneset000065771	L-arabinose ABC transporter ATP-binding protein AraG [Citrobacter freundii]	gi|1279993274|ref|ATX94527.1|	3.5e-149	98.89	100	537	k__Bacteria; p__Proteobacteria; c__Gammaproteobacteria; o__Enterobacterales; f__Enterobacteriaceae; g__Citrobacter; s__Unclassified
geneset000065798	MULTISPECIES: periplasmic protein [Citrobacter]	gi|757780130|ref|WP_042998714.1|	4.5e-202	99.43	100	713	k__Bacteria; p__Proteobacteria; c__Gammaproteobacteria; o__Enterobacterales; f__Enterobacteriaceae; g__Citrobacter; s__Unclassified
geneset000065802	MULTISPECIES: protein disulfide oxidoreductase [Citrobacter]	gi|763401168|ref|WP_044258074.1|	1.8e-92	100	100	347	k__Bacteria; p__Proteobacteria; c__Gammaproteobacteria; o__Enterobacterales; f__Enterobacteriaceae; g__Citrobacter; s__Unclassified
geneset000065806	MULTISPECIES: DUF2318 domain-containing protein [Citrobacter]	gi|763401165|ref|WP_044258071.1|	3.3e-261	100	100	909	k__Bacteria; p__Proteobacteria; c__Gammaproteobacteria; o__Enterobacterales; f__Enterobacteriaceae; g__Citrobacter; s__Unclassified
geneset000065810	MULTISPECIES: TlpA family protein disulfide reductase [Citrobacter]	gi|757782466|ref|WP_043001050.1|	2.5e-86	100	100	327	k__Bacteria; p__Proteobacteria; c__Gammaproteobacteria; o__Enterobacterales; f__Enterobacteriaceae; g__Citrobacter; s__Unclassified
geneset000065812	MULTISPECIES: sulfite exporter TauE/SafE family protein [Citrobacter]	gi|763401158|ref|WP_044258064.1|	5.5e-125	100	100	456	k__Bacteria; p__Proteobacteria; c__Gammaproteobacteria; o__Enterobacterales; f__Enterobacteriaceae; g__Citrobacter; s__Unclassified
geneset000065915	MULTISPECIES: exodeoxyribonuclease V subunit alpha [Citrobacter]	gi|763397229|ref|WP_044254207.1|	0	100	100	1191	k__Bacteria; p__Proteobacteria; c__Gammaproteobacteria; o__Enterobacterales; f__Enterobacteriaceae; g__Citrobacter; s__Unclassified
geneset000065991	MULTISPECIES: mannose-6-phosphate isomerase [Citrobacter]	gi|757779408|ref|WP_042997992.1|	0	100	100	1223	k__Bacteria; p__Proteobacteria; c__Gammaproteobacteria; o__Enterobacterales; f__Enterobacteriaceae; g__Citrobacter; s__Unclassified
geneset000065999	MULTISPECIES: 4-hydroxy-3-methylbut-2-enyl diphosphate reductase [Citrobacter]	gi|757779416|ref|WP_042998000.1|	6.8e-173	100	100	615	k__Bacteria; p__Proteobacteria; c__Gammaproteobacteria; o__Enterobacterales; f__Enterobacteriaceae; g__Citrobacter; s__Unclassified
geneset000066027	MULTISPECIES: MFS transporter [Citrobacter freundii complex]	gi|496060726|ref|WP_008785233.1|	2.9e-96	100	100	360	k__Bacteria; p__Proteobacteria; c__Gammaproteobacteria; o__Enterobacterales; f__Enterobacteriaceae; g__Citrobacter; s__Unclassified
geneset000066037	MULTISPECIES: sugar kinase [Citrobacter]	gi|757781577|ref|WP_043000161.1|	6.5e-187	100	100	662	k__Bacteria; p__Proteobacteria; c__Gammaproteobacteria; o__Enterobacterales; f__Enterobacteriaceae; g__Citrobacter; s__Unclassified
geneset000066119	MULTISPECIES: 6-phosphofructokinase II [Citrobacter freundii complex]	gi|851939765|ref|WP_048226753.1|	1.1e-72	98.61	100	282	k__Bacteria; p__Proteobacteria; c__Gammaproteobacteria; o__Enterobacterales; f__Enterobacteriaceae; g__Citrobacter; s__Unclassified
geneset000066130	MULTISPECIES: amino acid ABC transporter permease [Citrobacter freundii complex]	gi|851911581|ref|WP_048215432.1|	1.9e-29	100	98.46	137	k__Bacteria; p__Proteobacteria; c__Gammaproteobacteria; o__Enterobacterales; f__Enterobacteriaceae; g__Citrobacter; s__Unclassified
geneset000066181	MULTISPECIES: N-acetyltransferase [Citrobacter]	gi|1126141023|ref|WP_075145024.1|	4.8e-131	96.15	100	476	k__Bacteria; p__Proteobacteria; c__Gammaproteobacteria; o__Enterobacterales; f__Enterobacteriaceae; g__Citrobacter; s__Unclassified
geneset000066182	MULTISPECIES: SDR family oxidoreductase [Citrobacter freundii complex]	gi|1126141022|ref|WP_075145023.1|	4.4e-141	100	100	510	k__Bacteria; p__Proteobacteria; c__Gammaproteobacteria; o__Enterobacterales; f__Enterobacteriaceae; g__Citrobacter; s__Unclassified
geneset000066189	transketolase [Citrobacter freundii]	gi|1493871561|ref|WP_121540300.1|	8.1e-120	98.65	99.11	439	k__Bacteria; p__Proteobacteria; c__Gammaproteobacteria; o__Enterobacterales; f__Enterobacteriaceae; g__Citrobacter; s__Unclassified
geneset000066369	MULTISPECIES: MFS transporter [Citrobacter freundii complex]	gi|851917808|ref|WP_048217421.1|	8.3e-91	98.33	100	342	k__Bacteria; p__Proteobacteria; c__Gammaproteobacteria; o__Enterobacterales; f__Enterobacteriaceae; g__Citrobacter; s__Unclassified
geneset000066370	MULTISPECIES: glucuronyl hydrolase [Citrobacter freundii complex]	gi|851961255|ref|WP_048232792.1|	4.4e-205	97.72	100	723	k__Bacteria; p__Proteobacteria; c__Gammaproteobacteria; o__Enterobacterales; f__Enterobacteriaceae; g__Citrobacter; s__Unclassified
geneset000066476	MULTISPECIES: ACP phosphodiesterase [Citrobacter]	gi|757798177|ref|WP_043015379.1|	1.4e-52	100	100	214	k__Bacteria; p__Proteobacteria; c__Gammaproteobacteria; o__Enterobacterales; f__Enterobacteriaceae; g__Citrobacter; s__Unclassified
geneset000066496	zinc-binding alcohol dehydrogenase family protein [Citrobacter freundii]	gi|1559795807|ref|WP_128316843.1|	6.6e-148	99.63	100	532	k__Bacteria; p__Proteobacteria; c__Gammaproteobacteria; o__Enterobacterales; f__Enterobacteriaceae; g__Citrobacter; s__Unclassified
geneset000066497	antibiotic biosynthesis monooxygenase [Citrobacter pasteurii]	gi|1493924957|ref|WP_121585226.1|	1e-12	100	100	80	k__Bacteria; p__Proteobacteria; c__Gammaproteobacteria; o__Enterobacterales; f__Enterobacteriaceae; g__Citrobacter; s__Unclassified
geneset000066504	MULTISPECIES: NAD(P)H nitroreductase [Citrobacter freundii complex]	gi|496060033|ref|WP_008784540.1|	7.9e-97	98.91	100	362	k__Bacteria; p__Proteobacteria; c__Gammaproteobacteria; o__Enterobacterales; f__Enterobacteriaceae; g__Citrobacter; s__Unclassified
geneset000066536	MULTISPECIES: beta-glucosidase BglX [Citrobacter]	gi|1114006998|ref|WP_072033350.1|	8e-185	99.69	100	655	k__Bacteria; p__Proteobacteria; c__Gammaproteobacteria; o__Enterobacterales; f__Enterobacteriaceae; g__Citrobacter; s__Unclassified
geneset000066547	phosphoglucosamine mutase [Citrobacter portucalensis]	gi|489925382|ref|WP_003828723.1|	5.2e-81	100	100	309	k__Bacteria; p__Proteobacteria; c__Gammaproteobacteria; o__Enterobacterales; f__Enterobacteriaceae; g__Citrobacter; s__Unclassified
geneset000066612	MULTISPECIES: chorismate synthase [Citrobacter]	gi|757799879|ref|WP_043017081.1|	5.3e-206	100	100	726	k__Bacteria; p__Proteobacteria; c__Gammaproteobacteria; o__Enterobacterales; f__Enterobacteriaceae; g__Citrobacter; s__Unclassified
geneset000066729	MULTISPECIES: molybdopterin synthase catalytic subunit MoaE [Citrobacter]	gi|491265594|ref|WP_005123732.1|	2.6e-42	98.84	100	180	k__Bacteria; p__Proteobacteria; c__Gammaproteobacteria; o__Enterobacterales; f__Enterobacteriaceae; g__Citrobacter; s__Unclassified
geneset000066733	MULTISPECIES: aliphatic sulfonate ABC transporter permease SsuC [Citrobacter freundii complex]	gi|851940331|ref|WP_048227025.1|	5e-127	98.74	85	463	k__Bacteria; p__Proteobacteria; c__Gammaproteobacteria; o__Enterobacterales; f__Enterobacteriaceae; g__Citrobacter; s__Unclassified
geneset000066747	beta-glucosidase BglX [Citrobacter portucalensis]	gi|496060745|ref|WP_008785252.1|	6.9e-113	100	100	416	k__Bacteria; p__Proteobacteria; c__Gammaproteobacteria; o__Enterobacterales; f__Enterobacteriaceae; g__Citrobacter; s__Unclassified
geneset000066773	MULTISPECIES: flagellar type III secretion system protein FliR [Citrobacter]	gi|757781698|ref|WP_043000282.1|	4.3e-136	100	100	493	k__Bacteria; p__Proteobacteria; c__Gammaproteobacteria; o__Enterobacterales; f__Enterobacteriaceae; g__Citrobacter; s__Unclassified
geneset000066779	MULTISPECIES: DUF808 domain-containing protein [Citrobacter]	gi|763400677|ref|WP_044257590.1|	1.7e-152	99.67	100	548	k__Bacteria; p__Proteobacteria; c__Gammaproteobacteria; o__Enterobacterales; f__Enterobacteriaceae; g__Citrobacter; s__Unclassified
geneset000066782	MULTISPECIES: DNA cytosine methyltransferase [Citrobacter]	gi|968564728|ref|WP_058588238.1|	1.6e-282	100	100	980	k__Bacteria; p__Proteobacteria; c__Gammaproteobacteria; o__Enterobacterales; f__Enterobacteriaceae; g__Citrobacter; s__Unclassified
geneset000066787	MULTISPECIES: SDR family oxidoreductase [Citrobacter]	gi|763400669|ref|WP_044257582.1|	4.2e-133	100	100	483	k__Bacteria; p__Proteobacteria; c__Gammaproteobacteria; o__Enterobacterales; f__Enterobacteriaceae; g__Citrobacter; s__Unclassified
geneset000066790	MULTISPECIES: nitrogen assimilation transcriptional regulator [Citrobacter]	gi|992382987|ref|WP_061069981.1|	2e-158	100	77.61	568	k__Bacteria; p__Proteobacteria; c__Gammaproteobacteria; o__Enterobacterales; f__Enterobacteriaceae; g__Citrobacter; s__Unclassified
geneset000066791	MULTISPECIES: shikimate transporter [Citrobacter]	gi|757781682|ref|WP_043000266.1|	2.7e-244	100	100	853	k__Bacteria; p__Proteobacteria; c__Gammaproteobacteria; o__Enterobacterales; f__Enterobacteriaceae; g__Citrobacter; s__Unclassified
geneset000066836	MULTISPECIES: biopolymer transporter ExbB [Citrobacter freundii complex]	gi|851937300|ref|WP_048225540.1|	2.3e-120	98.74	100	441	k__Bacteria; p__Proteobacteria; c__Gammaproteobacteria; o__Enterobacterales; f__Enterobacteriaceae; g__Citrobacter; s__Unclassified
geneset000066959	MULTISPECIES: response regulator transcription factor [Citrobacter freundii complex]	gi|496059526|ref|WP_008784033.1|	3.2e-101	99.48	100	377	k__Bacteria; p__Proteobacteria; c__Gammaproteobacteria; o__Enterobacterales; f__Enterobacteriaceae; g__Citrobacter; s__Unclassified
geneset000067045	3-deoxy-D-manno-octulosonic acid transferase [Citrobacter portucalensis]	gi|496061969|ref|WP_008786476.1|	1.1e-153	99.64	100	552	k__Bacteria; p__Proteobacteria; c__Gammaproteobacteria; o__Enterobacterales; f__Enterobacteriaceae; g__Citrobacter; s__Unclassified
geneset000067097	MULTISPECIES: quinone oxidoreductase [Citrobacter freundii complex]	gi|496062417|ref|WP_008786924.1|	1.4e-87	100	100	331	k__Bacteria; p__Proteobacteria; c__Gammaproteobacteria; o__Enterobacterales; f__Enterobacteriaceae; g__Citrobacter; s__Unclassified
geneset000067111	MULTISPECIES: lipopolysaccharide N-acetylmannosaminouronosyltransferase [Citrobacter]	gi|763401420|ref|WP_044258290.1|	1.6e-140	100	100	508	k__Bacteria; p__Proteobacteria; c__Gammaproteobacteria; o__Enterobacterales; f__Enterobacteriaceae; g__Citrobacter; s__Unclassified
geneset000067112	MULTISPECIES: O-antigen assembly polymerase [Citrobacter]	gi|757780214|ref|WP_042998798.1|	8.3e-249	99.78	100	868	k__Bacteria; p__Proteobacteria; c__Gammaproteobacteria; o__Enterobacterales; f__Enterobacteriaceae; g__Citrobacter; s__Unclassified
geneset000067114	MULTISPECIES: lipid III flippase WzxE [Citrobacter]	gi|763401415|ref|WP_044258285.1|	6.5e-224	100	100	785	k__Bacteria; p__Proteobacteria; c__Gammaproteobacteria; o__Enterobacterales; f__Enterobacteriaceae; g__Citrobacter; s__Unclassified
geneset000067115	MULTISPECIES: dTDP-4-amino-4,6-dideoxygalactose transaminase [Citrobacter]	gi|763401413|ref|WP_044258283.1|	5.9e-216	100	100	759	k__Bacteria; p__Proteobacteria; c__Gammaproteobacteria; o__Enterobacterales; f__Enterobacteriaceae; g__Citrobacter; s__Unclassified
geneset000067118	MULTISPECIES: dTDP-glucose 4,6-dehydratase [Citrobacter]	gi|763401412|ref|WP_044258282.1|	1.7e-209	99.72	100	737	k__Bacteria; p__Proteobacteria; c__Gammaproteobacteria; o__Enterobacterales; f__Enterobacteriaceae; g__Citrobacter; s__Unclassified
geneset000067119	MULTISPECIES: UDP-N-acetyl-D-mannosamine dehydrogenase [Citrobacter]	gi|992382435|ref|WP_061069429.1|	2.3e-240	100	100	840	k__Bacteria; p__Proteobacteria; c__Gammaproteobacteria; o__Enterobacterales; f__Enterobacteriaceae; g__Citrobacter; s__Unclassified
geneset000067142	MULTISPECIES: ATPase RavA stimulator ViaA [Citrobacter]	gi|1165767688|ref|WP_079938806.1|	1.7e-271	99.17	100	944	k__Bacteria; p__Proteobacteria; c__Gammaproteobacteria; o__Enterobacterales; f__Enterobacteriaceae; g__Citrobacter; s__Unclassified
geneset000067181	MULTISPECIES: dTDP-4-amino-4,6-dideoxygalactose transaminase [Citrobacter freundii complex]	gi|496062568|ref|WP_008787075.1|	1.8e-15	100	100	90	k__Bacteria; p__Proteobacteria; c__Gammaproteobacteria; o__Enterobacterales; f__Enterobacteriaceae; g__Citrobacter; s__Unclassified
geneset000067192	MULTISPECIES: GTPase Era [Citrobacter]	gi|491272201|ref|WP_005130325.1|	5.3e-167	99.67	100	596	k__Bacteria; p__Proteobacteria; c__Gammaproteobacteria; o__Enterobacterales; f__Enterobacteriaceae; g__Citrobacter; s__Unclassified
geneset000067216	MULTISPECIES: tRNA/rRNA methyltransferase [Citrobacter]	gi|757781124|ref|WP_042999708.1|	5.1e-190	100	100	672	k__Bacteria; p__Proteobacteria; c__Gammaproteobacteria; o__Enterobacterales; f__Enterobacteriaceae; g__Citrobacter; s__Unclassified
geneset000067218	MULTISPECIES: DTW domain-containing protein [Citrobacter]	gi|757781122|ref|WP_042999706.1|	5.4e-127	100	100	463	k__Bacteria; p__Proteobacteria; c__Gammaproteobacteria; o__Enterobacterales; f__Enterobacteriaceae; g__Citrobacter; s__Unclassified
geneset000067221	MULTISPECIES: YfiM family lipoprotein [Citrobacter]	gi|930175723|ref|WP_054176525.1|	9.8e-55	98.15	100	221	k__Bacteria; p__Proteobacteria; c__Gammaproteobacteria; o__Enterobacterales; f__Enterobacteriaceae; g__Citrobacter; s__Unclassified
geneset000067281	translesion error-prone DNA polymerase V subunit UmuC [Citrobacter pasteurii]	gi|749608067|ref|WP_040230951.1|	6.8e-142	96.96	100	512	k__Bacteria; p__Proteobacteria; c__Gammaproteobacteria; o__Enterobacterales; f__Enterobacteriaceae; g__Citrobacter; s__Unclassified
geneset000067282	MULTISPECIES: translesion error-prone DNA polymerase V autoproteolytic subunit [Citrobacter]	gi|491268571|ref|WP_005126708.1|	1.8e-72	100	100	281	k__Bacteria; p__Proteobacteria; c__Gammaproteobacteria; o__Enterobacterales; f__Enterobacteriaceae; g__Citrobacter; s__Unclassified
geneset000067412	MULTISPECIES: methylisocitrate lyase [Citrobacter freundii complex]	gi|851938980|ref|WP_048226370.1|	4.4e-89	100	100	336	k__Bacteria; p__Proteobacteria; c__Gammaproteobacteria; o__Enterobacterales; f__Enterobacteriaceae; g__Citrobacter; s__Unclassified
geneset000067420	D-alanyl-D-alanine carboxypeptidase DacC [Citrobacter youngae ATCC 29220]	gi|291070535|ref|EFE08644.1|	1.9e-104	100	100	387	k__Bacteria; p__Proteobacteria; c__Gammaproteobacteria; o__Enterobacterales; f__Enterobacteriaceae; g__Citrobacter; s__Unclassified
geneset000067466	bifunctional aspartate kinase/homoserine dehydrogenase II [Citrobacter portucalensis]	gi|496062537|ref|WP_008787044.1|	1.2e-76	98.65	80.43	295	k__Bacteria; p__Proteobacteria; c__Gammaproteobacteria; o__Enterobacterales; f__Enterobacteriaceae; g__Citrobacter; s__Unclassified
geneset000067469	MULTISPECIES: putrescine ABC transporter ATP-binding subunit PotG [Citrobacter]	gi|507079092|ref|WP_016149850.1|	8.9e-213	98.94	90.19	748	k__Bacteria; p__Proteobacteria; c__Gammaproteobacteria; o__Enterobacterales; f__Enterobacteriaceae; g__Citrobacter; s__Unclassified
geneset000067507	MULTISPECIES: hydroxyethylthiazole kinase [Citrobacter]	gi|851899915|ref|WP_048211194.1|	9.3e-61	91.67	100	242	k__Bacteria; p__Proteobacteria; c__Gammaproteobacteria; o__Enterobacterales; f__Enterobacteriaceae; g__Citrobacter; s__Unclassified
geneset000067564	CaiF/GrlA family transcriptional regulator [Citrobacter amalonaticus]	gi|968564238|ref|WP_058588060.1|	2.7e-45	100	100	190	k__Bacteria; p__Proteobacteria; c__Gammaproteobacteria; o__Enterobacterales; f__Enterobacteriaceae; g__Citrobacter; s__Unclassified
geneset000067566	MULTISPECIES: glyoxalase/bleomycin resistance/dioxygenase family protein [Citrobacter]	gi|757782126|ref|WP_043000710.1|	6e-69	100	100	269	k__Bacteria; p__Proteobacteria; c__Gammaproteobacteria; o__Enterobacterales; f__Enterobacteriaceae; g__Citrobacter; s__Unclassified
geneset000067580	MULTISPECIES: maltose O-acetyltransferase [Citrobacter]	gi|757798214|ref|WP_043015416.1|	1e-96	97.27	100	362	k__Bacteria; p__Proteobacteria; c__Gammaproteobacteria; o__Enterobacterales; f__Enterobacteriaceae; g__Citrobacter; s__Unclassified
geneset000067735	MULTISPECIES: MFS transporter [Citrobacter freundii complex]	gi|496061937|ref|WP_008786444.1|	2.7e-97	100	100	364	k__Bacteria; p__Proteobacteria; c__Gammaproteobacteria; o__Enterobacterales; f__Enterobacteriaceae; g__Citrobacter; s__Unclassified
geneset000067739	gamma-aminobutyraldehyde dehydrogenase [Citrobacter freundii]	gi|489933213|ref|WP_003836527.1|	1.9e-92	94.89	100	347	k__Bacteria; p__Proteobacteria; c__Gammaproteobacteria; o__Enterobacterales; f__Enterobacteriaceae; g__Citrobacter; s__Unclassified
geneset000067761	MdtB/MuxB family multidrug efflux RND transporter permease subunit [Citrobacter freundii]	gi|489938459|ref|WP_003841766.1|	1.2e-81	98.86	100	312	k__Bacteria; p__Proteobacteria; c__Gammaproteobacteria; o__Enterobacterales; f__Enterobacteriaceae; g__Citrobacter; s__Unclassified
geneset000067801	MULTISPECIES: threonine ammonia-lyase, biosynthetic [Citrobacter freundii complex]	gi|851941622|ref|WP_048227443.1|	3.3e-100	100	100	373	k__Bacteria; p__Proteobacteria; c__Gammaproteobacteria; o__Enterobacterales; f__Enterobacteriaceae; g__Citrobacter; s__Unclassified
geneset000067821	MULTISPECIES: pirin family protein [Citrobacter]	gi|491273362|ref|WP_005131482.1|	1.5e-129	99.14	100	471	k__Bacteria; p__Proteobacteria; c__Gammaproteobacteria; o__Enterobacterales; f__Enterobacteriaceae; g__Citrobacter; s__Unclassified
geneset000067841	MULTISPECIES: OmpG family monomeric porin [Citrobacter]	gi|835235264|ref|WP_047410968.1|	4.4e-174	97.62	100	619	k__Bacteria; p__Proteobacteria; c__Gammaproteobacteria; o__Enterobacterales; f__Enterobacteriaceae; g__Citrobacter; s__Unclassified
geneset000067844	MULTISPECIES: NAD(P)/FAD-dependent oxidoreductase [Citrobacter]	gi|757799328|ref|WP_043016530.1|	2.7e-140	98.37	100	507	k__Bacteria; p__Proteobacteria; c__Gammaproteobacteria; o__Enterobacterales; f__Enterobacteriaceae; g__Citrobacter; s__Unclassified
geneset000067854	MULTISPECIES: phosphopentomutase [Citrobacter freundii complex]	gi|851941482|ref|WP_048227399.1|	4.6e-70	100	100	273	k__Bacteria; p__Proteobacteria; c__Gammaproteobacteria; o__Enterobacterales; f__Enterobacteriaceae; g__Citrobacter; s__Unclassified
geneset000067855	MULTISPECIES: phosphotriesterase-related protein [Citrobacter freundii complex]	gi|496061808|ref|WP_008786315.1|	6.4e-53	100	100	215	k__Bacteria; p__Proteobacteria; c__Gammaproteobacteria; o__Enterobacterales; f__Enterobacteriaceae; g__Citrobacter; s__Unclassified
geneset000067893	glutamyl-tRNA reductase [Citrobacter freundii]	gi|1553242279|ref|WP_127674060.1|	9.1e-40	100	100	171	k__Bacteria; p__Proteobacteria; c__Gammaproteobacteria; o__Enterobacterales; f__Enterobacteriaceae; g__Citrobacter; s__Unclassified
geneset000068109	RNA polymerase-associated protein RapA [Citrobacter sp. BIDMC108]	gi|851940565|ref|WP_048227107.1|	1.6e-45	100	100	191	k__Bacteria; p__Proteobacteria; c__Gammaproteobacteria; o__Enterobacterales; f__Enterobacteriaceae; g__Citrobacter; s__Unclassified
geneset000068394	PTS N-acetyl glucosamine transporter subunits IIABC [Citrobacter amalonaticus Y19]	gi|815962422|ref|AKE61826.1|	2.8e-45	96.88	100	190	k__Bacteria; p__Proteobacteria; c__Gammaproteobacteria; o__Enterobacterales; f__Enterobacteriaceae; g__Citrobacter; s__Unclassified
geneset000068396	MULTISPECIES: formate dehydrogenase-N subunit alpha [Citrobacter]	gi|507087138|ref|WP_016157878.1|	3.5e-290	99.16	100	1006	k__Bacteria; p__Proteobacteria; c__Gammaproteobacteria; o__Enterobacterales; f__Enterobacteriaceae; g__Citrobacter; s__Unclassified
geneset000069873	MULTISPECIES: DedA family protein [Citrobacter freundii complex]	gi|1103741024|ref|WP_071697019.1|	3.2e-113	100	100	417	k__Bacteria; p__Proteobacteria; c__Gammaproteobacteria; o__Enterobacterales; f__Enterobacteriaceae; g__Citrobacter; s__Unclassified
geneset000070373	mechanosensitive ion channel family protein [Citrobacter portucalensis]	gi|489927829|ref|WP_003831160.1|	1.6e-82	100	100	314	k__Bacteria; p__Proteobacteria; c__Gammaproteobacteria; o__Enterobacterales; f__Enterobacteriaceae; g__Citrobacter; s__Unclassified
geneset000070471	MULTISPECIES: LysR family transcriptional regulator [Citrobacter]	gi|757799144|ref|WP_043016346.1|	1.7e-139	97.97	100	504	k__Bacteria; p__Proteobacteria; c__Gammaproteobacteria; o__Enterobacterales; f__Enterobacteriaceae; g__Citrobacter; s__Unclassified
geneset000070639	NADH-quinone oxidoreductase subunit NuoG [Citrobacter freundii]	gi|1477662813|ref|WP_119174726.1|	8.1e-128	98.67	100	465	k__Bacteria; p__Proteobacteria; c__Gammaproteobacteria; o__Enterobacterales; f__Enterobacteriaceae; g__Citrobacter; s__Unclassified
geneset000070806	MULTISPECIES: C4-dicarboxylate ABC transporter [Citrobacter]	gi|1165766137|ref|WP_079938268.1|	4.9e-77	100	100	296	k__Bacteria; p__Proteobacteria; c__Gammaproteobacteria; o__Enterobacterales; f__Enterobacteriaceae; g__Citrobacter; s__Unclassified
geneset000070882	MULTISPECIES: small-conductance mechanosensitive channel MscS [Citrobacter freundii complex]	gi|696362724|ref|WP_032937867.1|	5.9e-150	97.6	97.99	539	k__Bacteria; p__Proteobacteria; c__Gammaproteobacteria; o__Enterobacterales; f__Enterobacteriaceae; g__Citrobacter; s__Unclassified
geneset000083967	MULTISPECIES: two-component system sensor histidine kinase PmrB [Citrobacter freundii complex]	gi|740851171|ref|WP_038636424.1|	2.6e-121	99.57	100	444	k__Bacteria; p__Proteobacteria; c__Gammaproteobacteria; o__Enterobacterales; f__Enterobacteriaceae; g__Citrobacter; s__Unclassified
geneset000084021	alpha-glucosidase [Citrobacter werkmanii]	gi|754957447|ref|WP_042313549.1|	1.7e-107	99.45	100	397	k__Bacteria; p__Proteobacteria; c__Gammaproteobacteria; o__Enterobacterales; f__Enterobacteriaceae; g__Citrobacter; s__Unclassified
geneset000084566	MULTISPECIES: glutathione S-transferase family protein [Citrobacter freundii complex]	gi|740853943|ref|WP_038639196.1|	9.7e-28	100	100	131	k__Bacteria; p__Proteobacteria; c__Gammaproteobacteria; o__Enterobacterales; f__Enterobacteriaceae; g__Citrobacter; s__Unclassified
geneset000084837	MULTISPECIES: MFS transporter [Citrobacter]	gi|740849924|ref|WP_038635177.1|	4.5e-106	100	100	393	k__Bacteria; p__Proteobacteria; c__Gammaproteobacteria; o__Enterobacterales; f__Enterobacteriaceae; g__Citrobacter; s__Unclassified
geneset000085327	Acyltransferase [Citrobacter youngae ATCC 29220]	gi|291069526|ref|EFE07635.1|	7.4e-39	93.83	100	168	k__Bacteria; p__Proteobacteria; c__Gammaproteobacteria; o__Enterobacterales; f__Enterobacteriaceae; g__Citrobacter; s__Unclassified
geneset000087293	MULTISPECIES: filamentous hemagglutinin N-terminal domain-containing protein [Citrobacter]	gi|507085064|ref|WP_016155806.1|	6.6e-143	92.96	100	516	k__Bacteria; p__Proteobacteria; c__Gammaproteobacteria; o__Enterobacterales; f__Enterobacteriaceae; g__Citrobacter; s__Unclassified
geneset000091010	hypothetical protein CKO_03252 [Citrobacter koseri ATCC BAA-895]	gi|157084658|ref|ABV14336.1|	5.7e-62	98.41	100	246	k__Bacteria; p__Proteobacteria; c__Gammaproteobacteria; o__Enterobacterales; f__Enterobacteriaceae; g__Citrobacter; s__Unclassified
geneset000091844	autotransporter outer membrane beta-barrel domain-containing protein [Citrobacter sp. FDAARGOS_156]	gi|992380073|ref|WP_061067399.1|	1.7e-88	95.45	100	334	k__Bacteria; p__Proteobacteria; c__Gammaproteobacteria; o__Enterobacterales; f__Enterobacteriaceae; g__Citrobacter; s__Unclassified
geneset000096220	DUF1471 domain-containing protein [Citrobacter freundii]	gi|1438758655|ref|WP_114682790.1|	8.6e-168	98.73	100	599	k__Bacteria; p__Proteobacteria; c__Gammaproteobacteria; o__Enterobacterales; f__Enterobacteriaceae; g__Citrobacter; s__Unclassified
geneset000096221	MULTISPECIES: amino acid permease [Citrobacter freundii complex]	gi|496060200|ref|WP_008784707.1|	8.9e-63	99.22	100	248	k__Bacteria; p__Proteobacteria; c__Gammaproteobacteria; o__Enterobacterales; f__Enterobacteriaceae; g__Citrobacter; s__Unclassified
geneset000096250	peptide ABC transporter substrate-binding protein SapA [Citrobacter freundii]	gi|757798966|ref|WP_043016168.1|	6.4e-122	98.6	100	446	k__Bacteria; p__Proteobacteria; c__Gammaproteobacteria; o__Enterobacterales; f__Enterobacteriaceae; g__Citrobacter; s__Unclassified
geneset000096270	MULTISPECIES: bifunctional biotin--[acetyl-CoA-carboxylase] synthetase/biotin operon repressor [Citrobacter]	gi|740850843|ref|WP_038636096.1|	1.6e-177	98.44	100	631	k__Bacteria; p__Proteobacteria; c__Gammaproteobacteria; o__Enterobacterales; f__Enterobacteriaceae; g__Citrobacter; s__Unclassified
geneset000096316	MULTISPECIES: NAAT family transporter YhgN [Citrobacter]	gi|992381421|ref|WP_061068747.1|	3.6e-95	99.49	100	357	k__Bacteria; p__Proteobacteria; c__Gammaproteobacteria; o__Enterobacterales; f__Enterobacteriaceae; g__Citrobacter; s__Unclassified
geneset000096352	MULTISPECIES: serine protease inhibitor ecotin [Citrobacter freundii complex]	gi|489936126|ref|WP_003839433.1|	1.5e-61	99.14	100	244	k__Bacteria; p__Proteobacteria; c__Gammaproteobacteria; o__Enterobacterales; f__Enterobacteriaceae; g__Citrobacter; s__Unclassified
geneset000096403	MULTISPECIES: flavodoxin FldB [Citrobacter]	gi|757800303|ref|WP_043017505.1|	1.4e-98	98.27	100	368	k__Bacteria; p__Proteobacteria; c__Gammaproteobacteria; o__Enterobacterales; f__Enterobacteriaceae; g__Citrobacter; s__Unclassified
geneset000096440	MULTISPECIES: LysE family translocator [Citrobacter freundii complex]	gi|851903945|ref|WP_048212804.1|	2.5e-102	92.59	100	380	k__Bacteria; p__Proteobacteria; c__Gammaproteobacteria; o__Enterobacterales; f__Enterobacteriaceae; g__Citrobacter; s__Unclassified
geneset000096444	chemotaxis protein [Citrobacter freundii]	gi|1553385385|ref|WP_127785897.1|	4.1e-50	94	83.8	207	k__Bacteria; p__Proteobacteria; c__Gammaproteobacteria; o__Enterobacterales; f__Enterobacteriaceae; g__Citrobacter; s__Unclassified
geneset000096463	MULTISPECIES: Na+/H+ antiporter [Citrobacter]	gi|1165768137|ref|WP_079938973.1|	6.7e-293	100	100	1015	k__Bacteria; p__Proteobacteria; c__Gammaproteobacteria; o__Enterobacterales; f__Enterobacteriaceae; g__Citrobacter; s__Unclassified
geneset000096475	MULTISPECIES: hypothetical protein [Citrobacter]	gi|757798123|ref|WP_043015325.1|	7.3e-95	95.6	100	355	k__Bacteria; p__Proteobacteria; c__Gammaproteobacteria; o__Enterobacterales; f__Enterobacteriaceae; g__Citrobacter; s__Unclassified
geneset000096482	MULTISPECIES: peptidase T [Citrobacter]	gi|835238799|ref|WP_047413179.1|	3.7e-235	96.41	100	823	k__Bacteria; p__Proteobacteria; c__Gammaproteobacteria; o__Enterobacterales; f__Enterobacteriaceae; g__Citrobacter; s__Unclassified
geneset000096501	MULTISPECIES: PTS fructose-like transporter subunit IIB [Citrobacter]	gi|496062545|ref|WP_008787052.1|	3.7e-55	97.46	100	223	k__Bacteria; p__Proteobacteria; c__Gammaproteobacteria; o__Enterobacterales; f__Enterobacteriaceae; g__Citrobacter; s__Unclassified
geneset000096509	MULTISPECIES: catalase/peroxidase HPI [Citrobacter freundii complex]	gi|851910948|ref|WP_048215178.1|	0	99.86	100	1476	k__Bacteria; p__Proteobacteria; c__Gammaproteobacteria; o__Enterobacterales; f__Enterobacteriaceae; g__Citrobacter; s__Unclassified
geneset000096513	MULTISPECIES: bifunctional metallophosphatase/5&apos;-nucleotidase [Citrobacter freundii complex]	gi|851964016|ref|WP_048234200.1|	2.1e-296	97.88	100	1026	k__Bacteria; p__Proteobacteria; c__Gammaproteobacteria; o__Enterobacterales; f__Enterobacteriaceae; g__Citrobacter; s__Unclassified
geneset000096573	MULTISPECIES: PLP-dependent aminotransferase family protein [Citrobacter]	gi|835236213|ref|WP_047411565.1|	5.6e-37	95.35	100	162	k__Bacteria; p__Proteobacteria; c__Gammaproteobacteria; o__Enterobacterales; f__Enterobacteriaceae; g__Citrobacter; s__Unclassified
geneset000096604	MULTISPECIES: sugar ABC transporter permease [Citrobacter freundii complex]	gi|489936705|ref|WP_003840012.1|	7.3e-167	99.36	100	595	k__Bacteria; p__Proteobacteria; c__Gammaproteobacteria; o__Enterobacterales; f__Enterobacteriaceae; g__Citrobacter; s__Unclassified
geneset000096605	MULTISPECIES: sugar ABC transporter substrate-binding protein [Citrobacter freundii complex]	gi|765440855|ref|WP_044701300.1|	2.5e-239	97.85	100	837	k__Bacteria; p__Proteobacteria; c__Gammaproteobacteria; o__Enterobacterales; f__Enterobacteriaceae; g__Citrobacter; s__Unclassified
geneset000096606	MULTISPECIES: galactarate dehydratase [Citrobacter]	gi|489115049|ref|WP_003024900.1|	7.5e-302	99.62	100	1045	k__Bacteria; p__Proteobacteria; c__Gammaproteobacteria; o__Enterobacterales; f__Enterobacteriaceae; g__Citrobacter; s__Unclassified
geneset000096608	YjbH domain-containing protein [Citrobacter sp. AATXQ]	gi|1004662728|ref|WP_061547495.1|	2.6e-238	99.75	100	833	k__Bacteria; p__Proteobacteria; c__Gammaproteobacteria; o__Enterobacterales; f__Enterobacteriaceae; g__Citrobacter; s__Unclassified
geneset000096645	MULTISPECIES: lipoate--protein ligase LplA [Citrobacter]	gi|757801140|ref|WP_043018341.1|	1.8e-192	97.93	100	681	k__Bacteria; p__Proteobacteria; c__Gammaproteobacteria; o__Enterobacterales; f__Enterobacteriaceae; g__Citrobacter; s__Unclassified
geneset000096674	MULTISPECIES: macrolide transporter subunit MacA [Citrobacter]	gi|740856593|ref|WP_038641845.1|	2.7e-186	98.87	100	660	k__Bacteria; p__Proteobacteria; c__Gammaproteobacteria; o__Enterobacterales; f__Enterobacteriaceae; g__Citrobacter; s__Unclassified
geneset000096679	MULTISPECIES: ketose 1,6-bisphosphate aldolase [Citrobacter]	gi|507078659|ref|WP_016149417.1|	1.2e-157	99.65	100	565	k__Bacteria; p__Proteobacteria; c__Gammaproteobacteria; o__Enterobacterales; f__Enterobacteriaceae; g__Citrobacter; s__Unclassified
geneset000096680	MULTISPECIES: D-lyxose/D-mannose family sugar isomerase [Citrobacter freundii complex]	gi|851916381|ref|WP_048216941.1|	4.8e-132	98.68	87.64	479	k__Bacteria; p__Proteobacteria; c__Gammaproteobacteria; o__Enterobacterales; f__Enterobacteriaceae; g__Citrobacter; s__Unclassified
geneset000096693	MULTISPECIES: sodium:alanine symporter family protein [Citrobacter freundii complex]	gi|489942339|ref|WP_003845646.1|	1.5e-78	96.34	100	301	k__Bacteria; p__Proteobacteria; c__Gammaproteobacteria; o__Enterobacterales; f__Enterobacteriaceae; g__Citrobacter; s__Unclassified
geneset000096707	MULTISPECIES: high-affinity branched-chain amino acid ABC transporter substrate-binding protein LivK [Citrobacter freundii complex]	gi|1004673682|ref|WP_061549122.1|	1.7e-207	98.64	100	731	k__Bacteria; p__Proteobacteria; c__Gammaproteobacteria; o__Enterobacterales; f__Enterobacteriaceae; g__Citrobacter; s__Unclassified
geneset000096753	MULTISPECIES: cell division protein CpoB [Citrobacter]	gi|507085274|ref|WP_016156016.1|	2.9e-100	97.71	100	374	k__Bacteria; p__Proteobacteria; c__Gammaproteobacteria; o__Enterobacterales; f__Enterobacteriaceae; g__Citrobacter; s__Unclassified
geneset000096767	rhomboid family intramembrane serine protease GlpG [Citrobacter pasteurii]	gi|491263473|ref|WP_005121615.1|	2.6e-144	97.83	100	520	k__Bacteria; p__Proteobacteria; c__Gammaproteobacteria; o__Enterobacterales; f__Enterobacteriaceae; g__Citrobacter; s__Unclassified
geneset000096769	MULTISPECIES: phosphatidylserine decarboxylase [Citrobacter freundii complex]	gi|496061490|ref|WP_008785997.1|	3.7e-182	99.38	100	646	k__Bacteria; p__Proteobacteria; c__Gammaproteobacteria; o__Enterobacterales; f__Enterobacteriaceae; g__Citrobacter; s__Unclassified
geneset000096780	MULTISPECIES: dTDP-glucose 4,6-dehydratase [Citrobacter]	gi|808790338|ref|WP_046274882.1|	2e-205	97.18	100	724	k__Bacteria; p__Proteobacteria; c__Gammaproteobacteria; o__Enterobacterales; f__Enterobacteriaceae; g__Citrobacter; s__Unclassified
geneset000096783	MULTISPECIES: dTDP-4-amino-4,6-dideoxygalactose transaminase [Citrobacter freundii complex]	gi|696370690|ref|WP_032945690.1|	1.9e-214	98.4	100	754	k__Bacteria; p__Proteobacteria; c__Gammaproteobacteria; o__Enterobacterales; f__Enterobacteriaceae; g__Citrobacter; s__Unclassified
geneset000096786	MULTISPECIES: O-antigen assembly polymerase [Citrobacter]	gi|507084371|ref|WP_016155117.1|	2.3e-246	99.11	100	860	k__Bacteria; p__Proteobacteria; c__Gammaproteobacteria; o__Enterobacterales; f__Enterobacteriaceae; g__Citrobacter; s__Unclassified
geneset000096787	lipopolysaccharide N-acetylmannosaminouronosyltransferase [Citrobacter portucalensis]	gi|1100921580|ref|WP_071446058.1|	1.6e-137	97.97	100	498	k__Bacteria; p__Proteobacteria; c__Gammaproteobacteria; o__Enterobacterales; f__Enterobacteriaceae; g__Citrobacter; s__Unclassified
geneset000096797	MULTISPECIES: TfoX family DNA transformation protein [Citrobacter]	gi|757798589|ref|WP_043015791.1|	1.8e-105	95.59	100	391	k__Bacteria; p__Proteobacteria; c__Gammaproteobacteria; o__Enterobacterales; f__Enterobacteriaceae; g__Citrobacter; s__Unclassified
geneset000096856	MULTISPECIES: shikimate dehydrogenase [Citrobacter freundii complex]	gi|696363561|ref|WP_032938694.1|	1.8e-145	95.6	100	524	k__Bacteria; p__Proteobacteria; c__Gammaproteobacteria; o__Enterobacterales; f__Enterobacteriaceae; g__Citrobacter; s__Unclassified
geneset000096864	MULTISPECIES: SDR family NAD(P)-dependent oxidoreductase [Citrobacter freundii complex]	gi|765439218|ref|WP_044700533.1|	6e-120	97.22	100	439	k__Bacteria; p__Proteobacteria; c__Gammaproteobacteria; o__Enterobacterales; f__Enterobacteriaceae; g__Citrobacter; s__Unclassified
geneset000096880	MULTISPECIES: preprotein translocase subunit SecA [Citrobacter]	gi|757801227|ref|WP_043018428.1|	0	99.53	100	1229	k__Bacteria; p__Proteobacteria; c__Gammaproteobacteria; o__Enterobacterales; f__Enterobacteriaceae; g__Citrobacter; s__Unclassified
geneset000096884	MULTISPECIES: dephospho-CoA kinase [Citrobacter]	gi|757801231|ref|WP_043018432.1|	1.5e-104	98.54	100	388	k__Bacteria; p__Proteobacteria; c__Gammaproteobacteria; o__Enterobacterales; f__Enterobacteriaceae; g__Citrobacter; s__Unclassified
geneset000096904	MULTISPECIES: formate dehydrogenase-N subunit alpha [Citrobacter]	gi|1165769135|ref|WP_079939301.1|	0	99.5	100	1674	k__Bacteria; p__Proteobacteria; c__Gammaproteobacteria; o__Enterobacterales; f__Enterobacteriaceae; g__Citrobacter; s__Unclassified
geneset000096910	MULTISPECIES: L-rhamnose mutarotase [Citrobacter]	gi|851907155|ref|WP_048214021.1|	2.7e-54	98.08	100	220	k__Bacteria; p__Proteobacteria; c__Gammaproteobacteria; o__Enterobacterales; f__Enterobacteriaceae; g__Citrobacter; s__Unclassified
geneset000096915	MULTISPECIES: HTH-type transcriptional activator RhaS [Citrobacter]	gi|757801704|ref|WP_043018902.1|	2.7e-160	97.87	100	573	k__Bacteria; p__Proteobacteria; c__Gammaproteobacteria; o__Enterobacterales; f__Enterobacteriaceae; g__Citrobacter; s__Unclassified
geneset000096917	MULTISPECIES: L-rhamnose/proton symporter RhaT [Citrobacter]	gi|507087157|ref|WP_016157897.1|	4.3e-181	97.67	100	643	k__Bacteria; p__Proteobacteria; c__Gammaproteobacteria; o__Enterobacterales; f__Enterobacteriaceae; g__Citrobacter; s__Unclassified
geneset000096937	MULTISPECIES: LysR family transcriptional regulator [Citrobacter]	gi|489936792|ref|WP_003840099.1|	1.9e-39	97.65	80.95	171	k__Bacteria; p__Proteobacteria; c__Gammaproteobacteria; o__Enterobacterales; f__Enterobacteriaceae; g__Citrobacter; s__Unclassified
geneset000096958	porin [Citrobacter pasteurii]	gi|1493924696|ref|WP_121584965.1|	1.4e-248	97.36	100	867	k__Bacteria; p__Proteobacteria; c__Gammaproteobacteria; o__Enterobacterales; f__Enterobacteriaceae; g__Citrobacter; s__Unclassified
geneset000096966	ABC transporter ATP-binding protein [Citrobacter portucalensis]	gi|496059688|ref|WP_008784195.1|	2.7e-135	97.24	100	490	k__Bacteria; p__Proteobacteria; c__Gammaproteobacteria; o__Enterobacterales; f__Enterobacteriaceae; g__Citrobacter; s__Unclassified
geneset000096987	MULTISPECIES: AraC family transcriptional regulator [Citrobacter freundii complex]	gi|817708178|ref|WP_046670287.1|	2.8e-157	96.82	100	563	k__Bacteria; p__Proteobacteria; c__Gammaproteobacteria; o__Enterobacterales; f__Enterobacteriaceae; g__Citrobacter; s__Unclassified
geneset000096989	MFS transporter [Citrobacter freundii]	gi|489943015|ref|WP_003846322.1|	1.4e-148	98.23	100	535	k__Bacteria; p__Proteobacteria; c__Gammaproteobacteria; o__Enterobacterales; f__Enterobacteriaceae; g__Citrobacter; s__Unclassified
geneset000096994	MULTISPECIES: mandelate racemase/muconate lactonizing enzyme family protein [Citrobacter freundii complex]	gi|851913818|ref|WP_048216226.1|	1.7e-168	99.01	100	601	k__Bacteria; p__Proteobacteria; c__Gammaproteobacteria; o__Enterobacterales; f__Enterobacteriaceae; g__Citrobacter; s__Unclassified
geneset000097009	MULTISPECIES: adenylosuccinate lyase [Citrobacter]	gi|489943400|ref|WP_003846707.1|	1.9e-124	99.1	100	454	k__Bacteria; p__Proteobacteria; c__Gammaproteobacteria; o__Enterobacterales; f__Enterobacteriaceae; g__Citrobacter; s__Unclassified
geneset000097027	MULTISPECIES: L-fucose mutarotase [Citrobacter]	gi|493737808|ref|WP_006686989.1|	1.9e-71	98.57	100	277	k__Bacteria; p__Proteobacteria; c__Gammaproteobacteria; o__Enterobacterales; f__Enterobacteriaceae; g__Citrobacter; s__Unclassified
geneset000097028	MULTISPECIES: L-fuculokinase [Citrobacter]	gi|517907384|ref|WP_019077592.1|	4e-262	95.55	100	912	k__Bacteria; p__Proteobacteria; c__Gammaproteobacteria; o__Enterobacterales; f__Enterobacteriaceae; g__Citrobacter; s__Unclassified
geneset000097074	MULTISPECIES: MdtA/MuxA family multidrug efflux RND transporter periplasmic adaptor subunit [Citrobacter freundii complex]	gi|851935523|ref|WP_048224462.1|	1.2e-217	96.87	100	765	k__Bacteria; p__Proteobacteria; c__Gammaproteobacteria; o__Enterobacterales; f__Enterobacteriaceae; g__Citrobacter; s__Unclassified
geneset000097075	MULTISPECIES: D,D-dipeptide ABC transporter permease [Citrobacter]	gi|507082343|ref|WP_016153092.1|	7.1e-156	96.64	100	559	k__Bacteria; p__Proteobacteria; c__Gammaproteobacteria; o__Enterobacterales; f__Enterobacteriaceae; g__Citrobacter; s__Unclassified
geneset000097078	MULTISPECIES: diguanylate cyclase [Citrobacter]	gi|757800741|ref|WP_043017943.1|	3.2e-167	96.76	100	597	k__Bacteria; p__Proteobacteria; c__Gammaproteobacteria; o__Enterobacterales; f__Enterobacteriaceae; g__Citrobacter; s__Unclassified
geneset000097089	MULTISPECIES: D-threonate 4-phosphate dehydrogenase [Citrobacter]	gi|992380560|ref|WP_061067886.1|	1.7e-120	95.78	100	441	k__Bacteria; p__Proteobacteria; c__Gammaproteobacteria; o__Enterobacterales; f__Enterobacteriaceae; g__Citrobacter; s__Unclassified
geneset000097091	carbohydrate ABC transporter substrate-binding protein [Citrobacter werkmanii]	gi|1159292104|ref|WP_079223999.1|	1.1e-110	97.21	99.54	408	k__Bacteria; p__Proteobacteria; c__Gammaproteobacteria; o__Enterobacterales; f__Enterobacteriaceae; g__Citrobacter; s__Unclassified
geneset000097098	MULTISPECIES: maltodextrin phosphorylase [Citrobacter]	gi|507086908|ref|WP_016157649.1|	0	99.12	100	1619	k__Bacteria; p__Proteobacteria; c__Gammaproteobacteria; o__Enterobacterales; f__Enterobacteriaceae; g__Citrobacter; s__Unclassified
geneset000097099	MULTISPECIES: 4-alpha-glucanotransferase [Citrobacter freundii complex]	gi|1004662685|ref|WP_061547469.1|	0	97.1	100	1345	k__Bacteria; p__Proteobacteria; c__Gammaproteobacteria; o__Enterobacterales; f__Enterobacteriaceae; g__Citrobacter; s__Unclassified
geneset000098111	MULTISPECIES: bifunctional GTP diphosphokinase/guanosine-3&apos;,5&apos;-bis pyrophosphate 3&apos;-pyrophosphohydrolase [Citrobacter]	gi|763397408|ref|WP_044254385.1|	0	99.86	100	1383	k__Bacteria; p__Proteobacteria; c__Gammaproteobacteria; o__Enterobacterales; f__Enterobacteriaceae; g__Citrobacter; s__Unclassified
geneset000098118	MULTISPECIES: glycoside hydrolase [Citrobacter]	gi|757780065|ref|WP_042998649.1|	1.9e-261	99.56	100	910	k__Bacteria; p__Proteobacteria; c__Gammaproteobacteria; o__Enterobacterales; f__Enterobacteriaceae; g__Citrobacter; s__Unclassified
geneset000098120	MULTISPECIES: MFS transporter [Citrobacter]	gi|763397420|ref|WP_044254397.1|	4.7e-208	100	100	733	k__Bacteria; p__Proteobacteria; c__Gammaproteobacteria; o__Enterobacterales; f__Enterobacteriaceae; g__Citrobacter; s__Unclassified
geneset000098123	MULTISPECIES: GNAT family N-acetyltransferase [Citrobacter]	gi|930176431|ref|WP_054177233.1|	1.4e-89	98.77	100	338	k__Bacteria; p__Proteobacteria; c__Gammaproteobacteria; o__Enterobacterales; f__Enterobacteriaceae; g__Citrobacter; s__Unclassified
geneset000098131	MULTISPECIES: fimbrial chaperone [Citrobacter]	gi|1392613577|ref|WP_109739712.1|	9.3e-127	99.57	100	462	k__Bacteria; p__Proteobacteria; c__Gammaproteobacteria; o__Enterobacterales; f__Enterobacteriaceae; g__Citrobacter; s__Unclassified
geneset000098132	MULTISPECIES: fimbrial protein [Citrobacter]	gi|1392613578|ref|WP_109739713.1|	1.9e-169	100	100	604	k__Bacteria; p__Proteobacteria; c__Gammaproteobacteria; o__Enterobacterales; f__Enterobacteriaceae; g__Citrobacter; s__Unclassified
geneset000098133	MULTISPECIES: fimbrial protein [Citrobacter]	gi|1392613579|ref|WP_109739714.1|	2.2e-88	100	100	334	k__Bacteria; p__Proteobacteria; c__Gammaproteobacteria; o__Enterobacterales; f__Enterobacteriaceae; g__Citrobacter; s__Unclassified
geneset000098134	MULTISPECIES: fimbrial protein [Citrobacter]	gi|1392613580|ref|WP_109739715.1|	2e-89	99.42	100	337	k__Bacteria; p__Proteobacteria; c__Gammaproteobacteria; o__Enterobacterales; f__Enterobacteriaceae; g__Citrobacter; s__Unclassified
geneset000098144	MULTISPECIES: transcriptional regulator DagR [Citrobacter]	gi|763397558|ref|WP_044254535.1|	0	100	100	1827	k__Bacteria; p__Proteobacteria; c__Gammaproteobacteria; o__Enterobacterales; f__Enterobacteriaceae; g__Citrobacter; s__Unclassified
geneset000098146	MULTISPECIES: hypothetical protein [Citrobacter]	gi|763397562|ref|WP_044254539.1|	8e-48	100	100	198	k__Bacteria; p__Proteobacteria; c__Gammaproteobacteria; o__Enterobacterales; f__Enterobacteriaceae; g__Citrobacter; s__Unclassified
geneset000098154	MULTISPECIES: DUF1198 domain-containing protein [Citrobacter]	gi|763397570|ref|WP_044254547.1|	2.1e-77	100	94.34	297	k__Bacteria; p__Proteobacteria; c__Gammaproteobacteria; o__Enterobacterales; f__Enterobacteriaceae; g__Citrobacter; s__Unclassified
geneset000098195	MULTISPECIES: acetyl esterase [Citrobacter freundii complex]	gi|489927721|ref|WP_003831053.1|	2.6e-88	99.36	100	334	k__Bacteria; p__Proteobacteria; c__Gammaproteobacteria; o__Enterobacterales; f__Enterobacteriaceae; g__Citrobacter; s__Unclassified
geneset000098198	MULTISPECIES: DUF4222 domain-containing protein [Citrobacter]	gi|763399296|ref|WP_044256264.1|	1.6e-27	98.31	100	130	k__Bacteria; p__Proteobacteria; c__Gammaproteobacteria; o__Enterobacterales; f__Enterobacteriaceae; g__Citrobacter; s__Unclassified
geneset000098224	MULTISPECIES: virulence-associated ABC transporter ATP-binding protein SfbB [Citrobacter freundii complex]	gi|851902871|ref|WP_048212384.1|	4e-179	98.22	100	636	k__Bacteria; p__Proteobacteria; c__Gammaproteobacteria; o__Enterobacterales; f__Enterobacteriaceae; g__Citrobacter; s__Unclassified
geneset000098225	MULTISPECIES: methionine ABC transporter ATPase [Citrobacter]	gi|749610401|ref|WP_040232652.1|	8.4e-151	98.91	100	542	k__Bacteria; p__Proteobacteria; c__Gammaproteobacteria; o__Enterobacterales; f__Enterobacteriaceae; g__Citrobacter; s__Unclassified
geneset000098294	MULTISPECIES: Fe3+-hydroxamate ABC transporter ATP-binding protein FhuC [Citrobacter]	gi|763398423|ref|WP_044255394.1|	4.4e-149	100	100	536	k__Bacteria; p__Proteobacteria; c__Gammaproteobacteria; o__Enterobacterales; f__Enterobacteriaceae; g__Citrobacter; s__Unclassified
geneset000098296	bifunctional glycosyl transferase/transpeptidase [Citrobacter amalonaticus]	gi|968563336|ref|WP_058587658.1|	0	100	99.29	1559	k__Bacteria; p__Proteobacteria; c__Gammaproteobacteria; o__Enterobacterales; f__Enterobacteriaceae; g__Citrobacter; s__Unclassified
geneset000098298	MULTISPECIES: RNA 2&apos;,3&apos;-cyclic phosphodiesterase [Citrobacter]	gi|1221991193|ref|WP_090049133.1|	4.4e-97	100	100	363	k__Bacteria; p__Proteobacteria; c__Gammaproteobacteria; o__Enterobacterales; f__Enterobacteriaceae; g__Citrobacter; s__Unclassified
geneset000098345	MULTISPECIES: acetyl esterase [Citrobacter]	gi|763402100|ref|WP_044258924.1|	3.1e-192	100	97.29	680	k__Bacteria; p__Proteobacteria; c__Gammaproteobacteria; o__Enterobacterales; f__Enterobacteriaceae; g__Citrobacter; s__Unclassified
geneset000098347	MULTISPECIES: Kef family K(+) transporter [Citrobacter]	gi|757782959|ref|WP_043001543.1|	8.6e-296	100	100	1025	k__Bacteria; p__Proteobacteria; c__Gammaproteobacteria; o__Enterobacterales; f__Enterobacteriaceae; g__Citrobacter; s__Unclassified
geneset000098351	MULTISPECIES: hypothetical protein [Citrobacter]	gi|763402098|ref|WP_044258922.1|	2.6e-149	100	100	537	k__Bacteria; p__Proteobacteria; c__Gammaproteobacteria; o__Enterobacterales; f__Enterobacteriaceae; g__Citrobacter; s__Unclassified
geneset000098352	MULTISPECIES: copper-exporting P-type ATPase CopA [Citrobacter]	gi|757782954|ref|WP_043001538.1|	0	100	100	1561	k__Bacteria; p__Proteobacteria; c__Gammaproteobacteria; o__Enterobacterales; f__Enterobacteriaceae; g__Citrobacter; s__Unclassified
geneset000098360	MULTISPECIES: NfeD family protein [Citrobacter]	gi|930175290|ref|WP_054176092.1|	1.3e-81	100	100	311	k__Bacteria; p__Proteobacteria; c__Gammaproteobacteria; o__Enterobacterales; f__Enterobacteriaceae; g__Citrobacter; s__Unclassified
geneset000098364	MULTISPECIES: co-chaperone YbbN [Citrobacter]	gi|1221990876|ref|WP_090048816.1|	1.2e-149	100	100	538	k__Bacteria; p__Proteobacteria; c__Gammaproteobacteria; o__Enterobacterales; f__Enterobacteriaceae; g__Citrobacter; s__Unclassified
geneset000098368	MULTISPECIES: ABC transporter permease [Citrobacter]	gi|763402082|ref|WP_044258907.1|	0	100	100	1524	k__Bacteria; p__Proteobacteria; c__Gammaproteobacteria; o__Enterobacterales; f__Enterobacteriaceae; g__Citrobacter; s__Unclassified
geneset000098369	MULTISPECIES: porin [Citrobacter]	gi|763402080|ref|WP_044258905.1|	2.2e-226	100	100	793	k__Bacteria; p__Proteobacteria; c__Gammaproteobacteria; o__Enterobacterales; f__Enterobacteriaceae; g__Citrobacter; s__Unclassified
geneset000098370	MULTISPECIES: tRNA 2-selenouridine(34) synthase MnmH [Citrobacter]	gi|763408737|ref|WP_044265285.1|	5.6e-208	99.72	100	732	k__Bacteria; p__Proteobacteria; c__Gammaproteobacteria; o__Enterobacterales; f__Enterobacteriaceae; g__Citrobacter; s__Unclassified
geneset000098375	MULTISPECIES: UDP-2,3-diacylglucosamine diphosphatase [Citrobacter]	gi|757782935|ref|WP_043001519.1|	4.6e-137	99.17	100	496	k__Bacteria; p__Proteobacteria; c__Gammaproteobacteria; o__Enterobacterales; f__Enterobacteriaceae; g__Citrobacter; s__Unclassified
geneset000098384	autotransporter outer membrane beta-barrel domain-containing protein [Citrobacter sp. CtB7.12]	gi|930175294|ref|WP_054176096.1|	0	94.89	100	3709	k__Bacteria; p__Proteobacteria; c__Gammaproteobacteria; o__Enterobacterales; f__Enterobacteriaceae; g__Citrobacter; s__Unclassified
geneset000098395	autotransporter outer membrane beta-barrel domain-containing protein [Citrobacter sp. NLAE-zl-C269]	gi|1221990854|ref|WP_090048794.1|	0	99	100	5368	k__Bacteria; p__Proteobacteria; c__Gammaproteobacteria; o__Enterobacterales; f__Enterobacteriaceae; g__Citrobacter; s__Unclassified
geneset000098396	MULTISPECIES: LuxR family transcriptional regulator [Citrobacter]	gi|763412678|ref|WP_044269022.1|	2.2e-102	100	100	380	k__Bacteria; p__Proteobacteria; c__Gammaproteobacteria; o__Enterobacterales; f__Enterobacteriaceae; g__Citrobacter; s__Unclassified
geneset000098515	MULTISPECIES: peptidoglycan glycosyltransferase FtsI [Citrobacter]	gi|851900451|ref|WP_048211403.1|	5.4e-116	97.22	96.43	426	k__Bacteria; p__Proteobacteria; c__Gammaproteobacteria; o__Enterobacterales; f__Enterobacteriaceae; g__Citrobacter; s__Unclassified
geneset000098525	MULTISPECIES: flagellar export chaperone FliS [Citrobacter freundii complex]	gi|817707887|ref|WP_046669996.1|	5.9e-65	99.26	100	256	k__Bacteria; p__Proteobacteria; c__Gammaproteobacteria; o__Enterobacterales; f__Enterobacteriaceae; g__Citrobacter; s__Unclassified
geneset000098537	MULTISPECIES: ammonium transporter [Citrobacter freundii complex]	gi|489941739|ref|WP_003845046.1|	7.7e-208	98.93	100	732	k__Bacteria; p__Proteobacteria; c__Gammaproteobacteria; o__Enterobacterales; f__Enterobacteriaceae; g__Citrobacter; s__Unclassified
geneset000098538	MULTISPECIES: acid-activated periplasmic chaperone HdeA [Citrobacter freundii complex]	gi|949787414|ref|WP_057102354.1|	6.3e-51	100	100	209	k__Bacteria; p__Proteobacteria; c__Gammaproteobacteria; o__Enterobacterales; f__Enterobacteriaceae; g__Citrobacter; s__Unclassified
geneset000098625	NADH-quinone oxidoreductase subunit NuoG [Citrobacter youngae]	gi|1523153472|ref|WP_124021808.1|	1.5e-171	100	100	611	k__Bacteria; p__Proteobacteria; c__Gammaproteobacteria; o__Enterobacterales; f__Enterobacteriaceae; g__Citrobacter; s__Unclassified
geneset000098661	histidinol dehydrogenase [Citrobacter braakii]	gi|835243514|ref|WP_047415454.1|	2.8e-149	98.23	100	537	k__Bacteria; p__Proteobacteria; c__Gammaproteobacteria; o__Enterobacterales; f__Enterobacteriaceae; g__Citrobacter; s__Unclassified
geneset000098731	MULTISPECIES: H(+)/Cl(-) exchange transporter ClcA [Citrobacter freundii complex]	gi|496061752|ref|WP_008786259.1|	8.9e-57	100	100	228	k__Bacteria; p__Proteobacteria; c__Gammaproteobacteria; o__Enterobacterales; f__Enterobacteriaceae; g__Citrobacter; s__Unclassified
geneset000098782	leucyl/phenylalanyl-tRNA--protein transferase [Citrobacter portucalensis]	gi|489928555|ref|WP_003831883.1|	8.9e-83	98.64	100	315	k__Bacteria; p__Proteobacteria; c__Gammaproteobacteria; o__Enterobacterales; f__Enterobacteriaceae; g__Citrobacter; s__Unclassified
geneset000098882	MULTISPECIES: bifunctional phosphoribosyl-AMP cyclohydrolase/phosphoribosyl-ATP diphosphatase HisIE [Citrobacter freundii complex]	gi|489935646|ref|WP_003838954.1|	5.4e-86	99.37	100	326	k__Bacteria; p__Proteobacteria; c__Gammaproteobacteria; o__Enterobacterales; f__Enterobacteriaceae; g__Citrobacter; s__Unclassified
geneset000098943	MULTISPECIES: FAD-dependent 2-octaprenylphenol hydroxylase [Citrobacter]	gi|763397018|ref|WP_044253996.1|	1.1e-228	99.75	100	801	k__Bacteria; p__Proteobacteria; c__Gammaproteobacteria; o__Enterobacterales; f__Enterobacteriaceae; g__Citrobacter; s__Unclassified
geneset000098944	MULTISPECIES: glycine cleavage system aminomethyltransferase GcvT [Citrobacter]	gi|763407837|ref|WP_044264424.1|	8e-210	100	100	738	k__Bacteria; p__Proteobacteria; c__Gammaproteobacteria; o__Enterobacterales; f__Enterobacteriaceae; g__Citrobacter; s__Unclassified
geneset000098949	MULTISPECIES: MurR/RpiR family transcriptional regulator [Citrobacter]	gi|763407832|ref|WP_044264419.1|	8.4e-131	100	100	475	k__Bacteria; p__Proteobacteria; c__Gammaproteobacteria; o__Enterobacterales; f__Enterobacteriaceae; g__Citrobacter; s__Unclassified
geneset000098952	MULTISPECIES: tRNA-modifying protein YgfZ [Citrobacter]	gi|992382616|ref|WP_061069610.1|	2e-183	100	100	651	k__Bacteria; p__Proteobacteria; c__Gammaproteobacteria; o__Enterobacterales; f__Enterobacteriaceae; g__Citrobacter; s__Unclassified
geneset000098961	MULTISPECIES: lysine--tRNA ligase [Citrobacter]	gi|763397042|ref|WP_044254020.1|	2.2e-290	100	100	1006	k__Bacteria; p__Proteobacteria; c__Gammaproteobacteria; o__Enterobacterales; f__Enterobacteriaceae; g__Citrobacter; s__Unclassified
geneset000098962	MULTISPECIES: isopentenyl-diphosphate Delta-isomerase [Citrobacter]	gi|930175959|ref|WP_054176761.1|	8.1e-102	100	100	379	k__Bacteria; p__Proteobacteria; c__Gammaproteobacteria; o__Enterobacterales; f__Enterobacteriaceae; g__Citrobacter; s__Unclassified
geneset000098965	MULTISPECIES: NCS2 family permease [Citrobacter]	gi|757780789|ref|WP_042999373.1|	6e-239	100	100	835	k__Bacteria; p__Proteobacteria; c__Gammaproteobacteria; o__Enterobacterales; f__Enterobacteriaceae; g__Citrobacter; s__Unclassified
geneset000098971	MULTISPECIES: putative selenate reductase subunit YgfK [Citrobacter]	gi|1392613341|ref|WP_109739476.1|	0	99.9	100	2131	k__Bacteria; p__Proteobacteria; c__Gammaproteobacteria; o__Enterobacterales; f__Enterobacteriaceae; g__Citrobacter; s__Unclassified
geneset000098973	MULTISPECIES: putative selenium-dependent hydroxylase accessory protein YqeC [Citrobacter]	gi|763397068|ref|WP_044254046.1|	1.2e-148	100	100	535	k__Bacteria; p__Proteobacteria; c__Gammaproteobacteria; o__Enterobacterales; f__Enterobacteriaceae; g__Citrobacter; s__Unclassified
geneset000098978	MULTISPECIES: diaminopropionate ammonia-lyase [Citrobacter]	gi|930175948|ref|WP_054176750.1|	2.8e-232	99.5	100	813	k__Bacteria; p__Proteobacteria; c__Gammaproteobacteria; o__Enterobacterales; f__Enterobacteriaceae; g__Citrobacter; s__Unclassified
geneset000098983	MULTISPECIES: xanthine dehydrogenase molybdenum-binding subunit XdhA [Citrobacter]	gi|1392613340|ref|WP_109739475.1|	0	99.87	100	1535	k__Bacteria; p__Proteobacteria; c__Gammaproteobacteria; o__Enterobacterales; f__Enterobacteriaceae; g__Citrobacter; s__Unclassified
geneset000098987	MULTISPECIES: arsenical pump-driving ATPase [Citrobacter]	gi|757780811|ref|WP_042999395.1|	0	99.83	99.15	1136	k__Bacteria; p__Proteobacteria; c__Gammaproteobacteria; o__Enterobacterales; f__Enterobacteriaceae; g__Citrobacter; s__Unclassified
geneset000098989	MULTISPECIES: arsenate reductase (glutaredoxin) [Citrobacter]	gi|757780813|ref|WP_042999397.1|	4.7e-73	100	100	283	k__Bacteria; p__Proteobacteria; c__Gammaproteobacteria; o__Enterobacterales; f__Enterobacteriaceae; g__Citrobacter; s__Unclassified
geneset000099106	MULTISPECIES: proline/glycine betaine ABC transporter substrate-binding protein ProX [Citrobacter]	gi|1392613277|ref|WP_109739412.1|	4e-192	99.7	100	679	k__Bacteria; p__Proteobacteria; c__Gammaproteobacteria; o__Enterobacterales; f__Enterobacteriaceae; g__Citrobacter; s__Unclassified
geneset000099240	MULTISPECIES: DUF1116 domain-containing protein [Citrobacter freundii complex]	gi|496061221|ref|WP_008785728.1|	8.2e-34	100	100	151	k__Bacteria; p__Proteobacteria; c__Gammaproteobacteria; o__Enterobacterales; f__Enterobacteriaceae; g__Citrobacter; s__Unclassified
geneset000099273	MULTISPECIES: ADP-ribosylglycohydrolase family protein [Citrobacter freundii complex]	gi|496060727|ref|WP_008785234.1|	1e-20	100	100	107	k__Bacteria; p__Proteobacteria; c__Gammaproteobacteria; o__Enterobacterales; f__Enterobacteriaceae; g__Citrobacter; s__Unclassified
geneset000099312	MULTISPECIES: metal-dependent hydrolase [Citrobacter]	gi|489112029|ref|WP_003021883.1|	1.8e-95	97.7	100	357	k__Bacteria; p__Proteobacteria; c__Gammaproteobacteria; o__Enterobacterales; f__Enterobacteriaceae; g__Citrobacter; s__Unclassified
geneset000099318	MULTISPECIES: heme exporter protein CcmD [Citrobacter]	gi|507086263|ref|WP_016157004.1|	1.5e-25	95.71	93.33	124	k__Bacteria; p__Proteobacteria; c__Gammaproteobacteria; o__Enterobacterales; f__Enterobacteriaceae; g__Citrobacter; s__Unclassified
geneset000099348	MULTISPECIES: inorganic diphosphatase [Citrobacter]	gi|992380581|ref|WP_061067907.1|	5.9e-106	98	100	392	k__Bacteria; p__Proteobacteria; c__Gammaproteobacteria; o__Enterobacterales; f__Enterobacteriaceae; g__Citrobacter; s__Unclassified
geneset000099532	MULTISPECIES: acetyl-CoA C-acetyltransferase [Citrobacter]	gi|930175186|ref|WP_054175988.1|	7.4e-209	99.24	100	735	k__Bacteria; p__Proteobacteria; c__Gammaproteobacteria; o__Enterobacterales; f__Enterobacteriaceae; g__Citrobacter; s__Unclassified
geneset000099613	HAMP domain-containing protein [Citrobacter portucalensis]	gi|489926136|ref|WP_003829474.1|	3.4e-64	99.04	100	254	k__Bacteria; p__Proteobacteria; c__Gammaproteobacteria; o__Enterobacterales; f__Enterobacteriaceae; g__Citrobacter; s__Unclassified
geneset000099630	MULTISPECIES: alpha-amylase [Citrobacter]	gi|763410518|ref|WP_044266958.1|	4.3e-299	100	100	1035	k__Bacteria; p__Proteobacteria; c__Gammaproteobacteria; o__Enterobacterales; f__Enterobacteriaceae; g__Citrobacter; s__Unclassified
geneset000099632	MULTISPECIES: selenium metabolism membrane protein YedE/FdhT [Citrobacter]	gi|763400683|ref|WP_044257596.1|	1.4e-234	100	100	821	k__Bacteria; p__Proteobacteria; c__Gammaproteobacteria; o__Enterobacterales; f__Enterobacteriaceae; g__Citrobacter; s__Unclassified
geneset000099699	MULTISPECIES: O-acetyl-ADP-ribose deacetylase [Citrobacter]	gi|968563895|ref|WP_058587917.1|	6.7e-93	100	100	349	k__Bacteria; p__Proteobacteria; c__Gammaproteobacteria; o__Enterobacterales; f__Enterobacteriaceae; g__Citrobacter; s__Unclassified
geneset000099800	MULTISPECIES: cob(I)yrinic acid a,c-diamide adenosyltransferase [Citrobacter]	gi|763399573|ref|WP_044256538.1|	1.8e-107	99.5	100	397	k__Bacteria; p__Proteobacteria; c__Gammaproteobacteria; o__Enterobacterales; f__Enterobacteriaceae; g__Citrobacter; s__Unclassified
geneset000099831	murein biosynthesis integral membrane protein MurJ [Citrobacter youngae]	gi|1523152371|ref|WP_124020708.1|	1.8e-96	99.46	100	361	k__Bacteria; p__Proteobacteria; c__Gammaproteobacteria; o__Enterobacterales; f__Enterobacteriaceae; g__Citrobacter; s__Unclassified
geneset000099864	MULTISPECIES: 2-dehydro-3-deoxy-6-phosphogalactonate aldolase [Citrobacter freundii complex]	gi|851939613|ref|WP_048226678.1|	1.1e-31	86.08	100	144	k__Bacteria; p__Proteobacteria; c__Gammaproteobacteria; o__Enterobacterales; f__Enterobacteriaceae; g__Citrobacter; s__Unclassified
geneset000099875	MULTISPECIES: AgaS family sugar isomerase [Citrobacter freundii complex]	gi|851937590|ref|WP_048225688.1|	3e-139	100	100	503	k__Bacteria; p__Proteobacteria; c__Gammaproteobacteria; o__Enterobacterales; f__Enterobacteriaceae; g__Citrobacter; s__Unclassified
geneset000100010	cytidine deaminase [Citrobacter sp. MH181794]	gi|1516340209|ref|WP_123267553.1|	2.7e-143	98.82	99.61	517	k__Bacteria; p__Proteobacteria; c__Gammaproteobacteria; o__Enterobacterales; f__Enterobacteriaceae; g__Citrobacter; s__Unclassified
geneset000100015	MULTISPECIES: MurR/RpiR family transcriptional regulator [Citrobacter freundii complex]	gi|1004675429|ref|WP_061549721.1|	1.6e-163	97.31	100	584	k__Bacteria; p__Proteobacteria; c__Gammaproteobacteria; o__Enterobacterales; f__Enterobacteriaceae; g__Citrobacter; s__Unclassified
geneset000100108	MULTISPECIES: putrescine-ornithine antiporter [Citrobacter]	gi|757798390|ref|WP_043015592.1|	2.5e-98	99.47	100	367	k__Bacteria; p__Proteobacteria; c__Gammaproteobacteria; o__Enterobacterales; f__Enterobacteriaceae; g__Citrobacter; s__Unclassified
geneset000100221	MULTISPECIES: sn-glycerol-3-phosphate ABC transporter substrate-binding protein UgpB [Citrobacter]	gi|1221992313|ref|WP_090050253.1|	1.5e-258	100	99.32	901	k__Bacteria; p__Proteobacteria; c__Gammaproteobacteria; o__Enterobacterales; f__Enterobacteriaceae; g__Citrobacter; s__Unclassified
geneset000100222	MULTISPECIES: sn-glycerol-3-phosphate ABC transporter permease UgpA [Citrobacter]	gi|763407267|ref|WP_044263874.1|	1.5e-158	100	100	568	k__Bacteria; p__Proteobacteria; c__Gammaproteobacteria; o__Enterobacterales; f__Enterobacteriaceae; g__Citrobacter; s__Unclassified
geneset000100224	MULTISPECIES: sn-glycerol-3-phosphate import ATP-binding protein UgpC [Citrobacter]	gi|1221992315|ref|WP_090050255.1|	2.9e-204	100	100	720	k__Bacteria; p__Proteobacteria; c__Gammaproteobacteria; o__Enterobacterales; f__Enterobacteriaceae; g__Citrobacter; s__Unclassified
geneset000100225	MULTISPECIES: glycerophosphodiester phosphodiesterase [Citrobacter]	gi|763407258|ref|WP_044263865.1|	3.4e-143	100	100	516	k__Bacteria; p__Proteobacteria; c__Gammaproteobacteria; o__Enterobacterales; f__Enterobacteriaceae; g__Citrobacter; s__Unclassified
geneset000100229	MULTISPECIES: oxidoreductase [Citrobacter]	gi|992383640|ref|WP_061070634.1|	5.2e-201	100	95.83	709	k__Bacteria; p__Proteobacteria; c__Gammaproteobacteria; o__Enterobacterales; f__Enterobacteriaceae; g__Citrobacter; s__Unclassified
geneset000100241	MULTISPECIES: IclR family transcriptional regulator [Citrobacter]	gi|763396563|ref|WP_044253542.1|	5.3e-136	100	100	493	k__Bacteria; p__Proteobacteria; c__Gammaproteobacteria; o__Enterobacterales; f__Enterobacteriaceae; g__Citrobacter; s__Unclassified
geneset000100248	MULTISPECIES: DeoR/GlpR family transcriptional regulator [Citrobacter]	gi|757779863|ref|WP_042998447.1|	3.7e-137	100	100	496	k__Bacteria; p__Proteobacteria; c__Gammaproteobacteria; o__Enterobacterales; f__Enterobacteriaceae; g__Citrobacter; s__Unclassified
geneset000100250	MULTISPECIES: CoA transferase subunit B [Citrobacter]	gi|992382317|ref|WP_061069311.1|	2.7e-120	99.54	100	440	k__Bacteria; p__Proteobacteria; c__Gammaproteobacteria; o__Enterobacterales; f__Enterobacteriaceae; g__Citrobacter; s__Unclassified
geneset000100252	MULTISPECIES: hypothetical protein [Citrobacter]	gi|763407233|ref|WP_044263840.1|	4.3e-49	100	100	203	k__Bacteria; p__Proteobacteria; c__Gammaproteobacteria; o__Enterobacterales; f__Enterobacteriaceae; g__Citrobacter; s__Unclassified
geneset000100253	MULTISPECIES: DUF1446 domain-containing protein [Citrobacter]	gi|763407230|ref|WP_044263838.1|	1.4e-256	99.55	100	894	k__Bacteria; p__Proteobacteria; c__Gammaproteobacteria; o__Enterobacterales; f__Enterobacteriaceae; g__Citrobacter; s__Unclassified
geneset000100257	MULTISPECIES: DUF1240 domain-containing protein [Citrobacter]	gi|992382316|ref|WP_061069310.1|	8.9e-72	100	100	278	k__Bacteria; p__Proteobacteria; c__Gammaproteobacteria; o__Enterobacterales; f__Enterobacteriaceae; g__Citrobacter; s__Unclassified
geneset000100258	MULTISPECIES: hypothetical protein [Citrobacter]	gi|763396542|ref|WP_044253521.1|	6.1e-38	100	100	165	k__Bacteria; p__Proteobacteria; c__Gammaproteobacteria; o__Enterobacterales; f__Enterobacteriaceae; g__Citrobacter; s__Unclassified
geneset000100259	MULTISPECIES: hypothetical protein [Citrobacter]	gi|763396540|ref|WP_044253519.1|	2.8e-133	100	100	484	k__Bacteria; p__Proteobacteria; c__Gammaproteobacteria; o__Enterobacterales; f__Enterobacteriaceae; g__Citrobacter; s__Unclassified
geneset000100262	MULTISPECIES: 4-alpha-glucanotransferase [Citrobacter]	gi|1344133083|ref|WP_104010276.1|	0	100	100	1449	k__Bacteria; p__Proteobacteria; c__Gammaproteobacteria; o__Enterobacterales; f__Enterobacteriaceae; g__Citrobacter; s__Unclassified
geneset000100265	MULTISPECIES: DNA utilization protein GntX [Citrobacter]	gi|757779847|ref|WP_042998431.1|	7.7e-97	100	100	362	k__Bacteria; p__Proteobacteria; c__Gammaproteobacteria; o__Enterobacterales; f__Enterobacteriaceae; g__Citrobacter; s__Unclassified
geneset000100266	MULTISPECIES: pimeloyl-ACP methyl ester esterase BioH [Citrobacter]	gi|763396534|ref|WP_044253513.1|	2.9e-145	100	100	523	k__Bacteria; p__Proteobacteria; c__Gammaproteobacteria; o__Enterobacterales; f__Enterobacteriaceae; g__Citrobacter; s__Unclassified
geneset000100270	MULTISPECIES: RNA-binding transcriptional accessory protein [Citrobacter]	gi|763407198|ref|WP_044263807.1|	0	100	100	1507	k__Bacteria; p__Proteobacteria; c__Gammaproteobacteria; o__Enterobacterales; f__Enterobacteriaceae; g__Citrobacter; s__Unclassified
geneset000100276	MULTISPECIES: ribosome-associated heat shock protein Hsp15 [Citrobacter]	gi|763396525|ref|WP_044253504.1|	4e-66	100	100	260	k__Bacteria; p__Proteobacteria; c__Gammaproteobacteria; o__Enterobacterales; f__Enterobacteriaceae; g__Citrobacter; s__Unclassified
geneset000100280	MULTISPECIES: peptidoglycan glycosyltransferase/peptidoglycan DD-transpeptidase MrcA [Citrobacter]	gi|1175467234|ref|WP_082010041.1|	0	99.88	100	1715	k__Bacteria; p__Proteobacteria; c__Gammaproteobacteria; o__Enterobacterales; f__Enterobacteriaceae; g__Citrobacter; s__Unclassified
geneset000100444	MULTISPECIES: shikimate 5-dehydrogenase [Citrobacter]	gi|757800844|ref|WP_043018045.1|	8.5e-148	100	100	532	k__Bacteria; p__Proteobacteria; c__Gammaproteobacteria; o__Enterobacterales; f__Enterobacteriaceae; g__Citrobacter; s__Unclassified
geneset000100456	MULTISPECIES: PRD domain-containing protein [Citrobacter]	gi|489936267|ref|WP_003839574.1|	6.3e-108	99.5	100	399	k__Bacteria; p__Proteobacteria; c__Gammaproteobacteria; o__Enterobacterales; f__Enterobacteriaceae; g__Citrobacter; s__Unclassified
geneset000100476	MULTISPECIES: diguanylate cyclase [Citrobacter freundii complex]	gi|851938988|ref|WP_048226374.1|	2.7e-91	100	100	344	k__Bacteria; p__Proteobacteria; c__Gammaproteobacteria; o__Enterobacterales; f__Enterobacteriaceae; g__Citrobacter; s__Unclassified
geneset000100488	MULTISPECIES: hypothetical protein [Citrobacter freundii complex]	gi|851936240|ref|WP_048224913.1|	9.2e-98	100	100	365	k__Bacteria; p__Proteobacteria; c__Gammaproteobacteria; o__Enterobacterales; f__Enterobacteriaceae; g__Citrobacter; s__Unclassified
geneset000100500	MULTISPECIES: BapA prefix-like domain-containing protein [Citrobacter]	gi|835232862|ref|WP_047409394.1|	1.1e-88	92.78	93.75	335	k__Bacteria; p__Proteobacteria; c__Gammaproteobacteria; o__Enterobacterales; f__Enterobacteriaceae; g__Citrobacter; s__Unclassified
geneset000100504	MULTISPECIES: phosphotransferase RcsD [Citrobacter]	gi|757799812|ref|WP_043017014.1|	1.9e-127	96.68	100	464	k__Bacteria; p__Proteobacteria; c__Gammaproteobacteria; o__Enterobacterales; f__Enterobacteriaceae; g__Citrobacter; s__Unclassified
geneset000100518	MULTISPECIES: polyphosphate kinase 1 [Citrobacter freundii complex]	gi|489943902|ref|WP_003847209.1|	3.2e-98	100	100	367	k__Bacteria; p__Proteobacteria; c__Gammaproteobacteria; o__Enterobacterales; f__Enterobacteriaceae; g__Citrobacter; s__Unclassified
geneset000100521	MULTISPECIES: nitrate reductase subunit alpha [Citrobacter freundii complex]	gi|496060299|ref|WP_008784806.1|	1.3e-102	100	100	381	k__Bacteria; p__Proteobacteria; c__Gammaproteobacteria; o__Enterobacterales; f__Enterobacteriaceae; g__Citrobacter; s__Unclassified
geneset000100536	MULTISPECIES: C4-dicarboxylate ABC transporter [Citrobacter freundii complex]	gi|851937649|ref|WP_048225715.1|	5.8e-59	100	100	236	k__Bacteria; p__Proteobacteria; c__Gammaproteobacteria; o__Enterobacterales; f__Enterobacteriaceae; g__Citrobacter; s__Unclassified
geneset000100589	MULTISPECIES: amidohydrolase [Citrobacter]	gi|757798035|ref|WP_043015237.1|	6.2e-90	97.5	100	339	k__Bacteria; p__Proteobacteria; c__Gammaproteobacteria; o__Enterobacterales; f__Enterobacteriaceae; g__Citrobacter; s__Unclassified
geneset000100591	MULTISPECIES: hypothetical protein [Citrobacter freundii complex]	gi|851940789|ref|WP_048227183.1|	5.6e-17	100	100	95	k__Bacteria; p__Proteobacteria; c__Gammaproteobacteria; o__Enterobacterales; f__Enterobacteriaceae; g__Citrobacter; s__Unclassified
geneset000100592	MULTISPECIES: YhcH/YjgK/YiaL family protein [Citrobacter]	gi|757801046|ref|WP_043018247.1|	6.7e-78	96.67	100	299	k__Bacteria; p__Proteobacteria; c__Gammaproteobacteria; o__Enterobacterales; f__Enterobacteriaceae; g__Citrobacter; s__Unclassified
geneset000100623	MULTISPECIES: phage portal protein [Citrobacter]	gi|763400490|ref|WP_044257426.1|	7.3e-310	99.81	100	1071	k__Bacteria; p__Proteobacteria; c__Gammaproteobacteria; o__Enterobacterales; f__Enterobacteriaceae; g__Citrobacter; s__Unclassified
geneset000100627	MULTISPECIES: hypothetical protein [Citrobacter]	gi|763400494|ref|WP_044257430.1|	9.2e-55	100	100	222	k__Bacteria; p__Proteobacteria; c__Gammaproteobacteria; o__Enterobacterales; f__Enterobacteriaceae; g__Citrobacter; s__Unclassified
geneset000100628	MULTISPECIES: tail attachment protein [Citrobacter]	gi|757782530|ref|WP_043001114.1|	1e-57	96.58	100	231	k__Bacteria; p__Proteobacteria; c__Gammaproteobacteria; o__Enterobacterales; f__Enterobacteriaceae; g__Citrobacter; s__Unclassified
geneset000100632	MULTISPECIES: phage minor tail protein G [Citrobacter]	gi|757782526|ref|WP_043001110.1|	7.5e-68	100	100	265	k__Bacteria; p__Proteobacteria; c__Gammaproteobacteria; o__Enterobacterales; f__Enterobacteriaceae; g__Citrobacter; s__Unclassified
geneset000100635	MULTISPECIES: phage tail protein [Citrobacter]	gi|763401243|ref|WP_044258146.1|	2.7e-58	99.13	100	233	k__Bacteria; p__Proteobacteria; c__Gammaproteobacteria; o__Enterobacterales; f__Enterobacteriaceae; g__Citrobacter; s__Unclassified
geneset000100755	hypothetical protein [Citrobacter portucalensis]	gi|496061894|ref|WP_008786401.1|	1.1e-86	100	99.4	328	k__Bacteria; p__Proteobacteria; c__Gammaproteobacteria; o__Enterobacterales; f__Enterobacteriaceae; g__Citrobacter; s__Unclassified
geneset000100757	MULTISPECIES: AraC family transcriptional regulator [Citrobacter freundii complex]	gi|851910928|ref|WP_048215170.1|	7.7e-100	100	100	372	k__Bacteria; p__Proteobacteria; c__Gammaproteobacteria; o__Enterobacterales; f__Enterobacteriaceae; g__Citrobacter; s__Unclassified
geneset000100759	MULTISPECIES: [formate-C-acetyltransferase]-activating enzyme [Citrobacter freundii complex]	gi|851942626|ref|WP_048227744.1|	1.2e-45	97.85	100	191	k__Bacteria; p__Proteobacteria; c__Gammaproteobacteria; o__Enterobacterales; f__Enterobacteriaceae; g__Citrobacter; s__Unclassified
geneset000100818	MULTISPECIES: 3-deoxy-D-manno-octulosonic acid transferase [Citrobacter]	gi|757780044|ref|WP_042998628.1|	6e-241	100	100	842	k__Bacteria; p__Proteobacteria; c__Gammaproteobacteria; o__Enterobacterales; f__Enterobacteriaceae; g__Citrobacter; s__Unclassified
geneset000100824	MULTISPECIES: lipopolysaccharide 3-alpha-galactosyltransferase [Citrobacter]	gi|757780039|ref|WP_042998623.1|	1.8e-195	100	100	691	k__Bacteria; p__Proteobacteria; c__Gammaproteobacteria; o__Enterobacterales; f__Enterobacteriaceae; g__Citrobacter; s__Unclassified
geneset000100825	MULTISPECIES: LPS 1,2-glucosyltransferase [Citrobacter]	gi|763397376|ref|WP_044254353.1|	4.5e-191	99.41	100	676	k__Bacteria; p__Proteobacteria; c__Gammaproteobacteria; o__Enterobacterales; f__Enterobacteriaceae; g__Citrobacter; s__Unclassified
geneset000100830	MULTISPECIES: lipopolysaccharide heptosyltransferase RfaC [Citrobacter]	gi|930176409|ref|WP_054177211.1|	9.6e-183	100	100	648	k__Bacteria; p__Proteobacteria; c__Gammaproteobacteria; o__Enterobacterales; f__Enterobacteriaceae; g__Citrobacter; s__Unclassified
geneset000100836	MULTISPECIES: divergent polysaccharide deacetylase family protein [Citrobacter]	gi|757780027|ref|WP_042998611.1|	4.2e-178	99.69	100	633	k__Bacteria; p__Proteobacteria; c__Gammaproteobacteria; o__Enterobacterales; f__Enterobacteriaceae; g__Citrobacter; s__Unclassified
geneset000100846	MULTISPECIES: L-lactate permease [Citrobacter]	gi|763397354|ref|WP_044254331.1|	3.8e-304	99.82	100	1052	k__Bacteria; p__Proteobacteria; c__Gammaproteobacteria; o__Enterobacterales; f__Enterobacteriaceae; g__Citrobacter; s__Unclassified
geneset000100882	MFS transporter [Citrobacter freundii]	gi|917035960|ref|WP_051642672.1|	3.9e-243	99.32	100	849	k__Bacteria; p__Proteobacteria; c__Gammaproteobacteria; o__Enterobacterales; f__Enterobacteriaceae; g__Citrobacter; s__Unclassified
geneset000100889	deferrochelatase/peroxidase EfeB [Citrobacter freundii]	gi|1559796594|ref|WP_128317630.1|	1.7e-170	98.64	100	607	k__Bacteria; p__Proteobacteria; c__Gammaproteobacteria; o__Enterobacterales; f__Enterobacteriaceae; g__Citrobacter; s__Unclassified
geneset000100934	MULTISPECIES: DUF1471 domain-containing protein [Citrobacter freundii complex]	gi|851936267|ref|WP_048224930.1|	2.8e-36	100	100	160	k__Bacteria; p__Proteobacteria; c__Gammaproteobacteria; o__Enterobacterales; f__Enterobacteriaceae; g__Citrobacter; s__Unclassified
geneset000100985	Mal regulon transcriptional regulator MalI [Citrobacter freundii]	gi|1341279280|ref|WP_103770023.1|	6.6e-146	96.76	94.56	526	k__Bacteria; p__Proteobacteria; c__Gammaproteobacteria; o__Enterobacterales; f__Enterobacteriaceae; g__Citrobacter; s__Unclassified
geneset000101131	ubiquinone-dependent pyruvate dehydrogenase [Citrobacter portucalensis]	gi|496060719|ref|WP_008785226.1|	2.2e-66	100	100	260	k__Bacteria; p__Proteobacteria; c__Gammaproteobacteria; o__Enterobacterales; f__Enterobacteriaceae; g__Citrobacter; s__Unclassified
geneset000101197	MULTISPECIES: DUF418 family protein [Citrobacter freundii complex]	gi|696368989|ref|WP_032944001.1|	3.1e-104	96.88	100	387	k__Bacteria; p__Proteobacteria; c__Gammaproteobacteria; o__Enterobacterales; f__Enterobacteriaceae; g__Citrobacter; s__Unclassified
geneset000101279	MULTISPECIES: chromosome partition protein MukF [Citrobacter]	gi|757798566|ref|WP_043015768.1|	1.5e-247	99.55	100	864	k__Bacteria; p__Proteobacteria; c__Gammaproteobacteria; o__Enterobacterales; f__Enterobacteriaceae; g__Citrobacter; s__Unclassified
geneset000101308	MULTISPECIES: fimbrial biogenesis outer membrane usher protein [Citrobacter freundii complex]	gi|895899771|ref|WP_049000704.1|	0	94.02	100	1587	k__Bacteria; p__Proteobacteria; c__Gammaproteobacteria; o__Enterobacterales; f__Enterobacteriaceae; g__Citrobacter; s__Unclassified
geneset000101389	MULTISPECIES: EmmdR/YeeO family multidrug/toxin efflux MATE transporter [Citrobacter freundii complex]	gi|489943442|ref|WP_003846749.1|	9.2e-93	99.47	100	349	k__Bacteria; p__Proteobacteria; c__Gammaproteobacteria; o__Enterobacterales; f__Enterobacteriaceae; g__Citrobacter; s__Unclassified
geneset000101396	peroxide stress protein YaaA [Citrobacter portucalensis]	gi|496061639|ref|WP_008786146.1|	6e-45	100	100	189	k__Bacteria; p__Proteobacteria; c__Gammaproteobacteria; o__Enterobacterales; f__Enterobacteriaceae; g__Citrobacter; s__Unclassified
geneset000101400	alpha-N-arabinofuranosidase [Citrobacter sp. MH181794]	gi|1516341371|ref|WP_123268715.1|	6.5e-121	99.5	100	442	k__Bacteria; p__Proteobacteria; c__Gammaproteobacteria; o__Enterobacterales; f__Enterobacteriaceae; g__Citrobacter; s__Unclassified
geneset000101434	MULTISPECIES: RNA-binding transcriptional accessory protein [Citrobacter]	gi|489113668|ref|WP_003023521.1|	0	99.1	100	1508	k__Bacteria; p__Proteobacteria; c__Gammaproteobacteria; o__Enterobacterales; f__Enterobacteriaceae; g__Citrobacter; s__Unclassified
geneset000101517	MULTISPECIES: aldose-1-epimerase [Citrobacter freundii complex]	gi|851941973|ref|WP_048227544.1|	3.4e-88	100	100	333	k__Bacteria; p__Proteobacteria; c__Gammaproteobacteria; o__Enterobacterales; f__Enterobacteriaceae; g__Citrobacter; s__Unclassified
geneset000101523	MULTISPECIES: RidA family protein [Citrobacter]	gi|507082227|ref|WP_016152977.1|	3e-66	96.18	100	260	k__Bacteria; p__Proteobacteria; c__Gammaproteobacteria; o__Enterobacterales; f__Enterobacteriaceae; g__Citrobacter; s__Unclassified
geneset000101538	BapA prefix-like domain-containing protein [Citrobacter europaeus]	gi|1198939376|ref|WP_087052115.1|	3e-123	93.9	100	450	k__Bacteria; p__Proteobacteria; c__Gammaproteobacteria; o__Enterobacterales; f__Enterobacteriaceae; g__Citrobacter; s__Unclassified
geneset000101568	MULTISPECIES: L-ribulose-5-phosphate 3-epimerase [Citrobacter]	gi|757800984|ref|WP_043018185.1|	1.8e-104	99.47	100	387	k__Bacteria; p__Proteobacteria; c__Gammaproteobacteria; o__Enterobacterales; f__Enterobacteriaceae; g__Citrobacter; s__Unclassified
geneset000101612	MULTISPECIES: hypothetical protein [Citrobacter freundii complex]	gi|696370326|ref|WP_032945331.1|	6.5e-96	100	100	359	k__Bacteria; p__Proteobacteria; c__Gammaproteobacteria; o__Enterobacterales; f__Enterobacteriaceae; g__Citrobacter; s__Unclassified
geneset000101785	MULTISPECIES: EAL domain-containing protein [Citrobacter freundii complex]	gi|496062421|ref|WP_008786928.1|	2e-222	99.74	100	780	k__Bacteria; p__Proteobacteria; c__Gammaproteobacteria; o__Enterobacterales; f__Enterobacteriaceae; g__Citrobacter; s__Unclassified
geneset000101856	MULTISPECIES: peptidase T [Citrobacter]	gi|757782370|ref|WP_043000954.1|	9.6e-236	100	100	825	k__Bacteria; p__Proteobacteria; c__Gammaproteobacteria; o__Enterobacterales; f__Enterobacteriaceae; g__Citrobacter; s__Unclassified
geneset000101862	MULTISPECIES: N-acetylglucosamine kinase [Citrobacter]	gi|757782376|ref|WP_043000960.1|	4.4e-177	100	100	629	k__Bacteria; p__Proteobacteria; c__Gammaproteobacteria; o__Enterobacterales; f__Enterobacteriaceae; g__Citrobacter; s__Unclassified
geneset000101863	MULTISPECIES: lipoprotein-releasing ABC transporter permease subunit LolE [Citrobacter]	gi|930175804|ref|WP_054176606.1|	8.2e-219	100	100	768	k__Bacteria; p__Proteobacteria; c__Gammaproteobacteria; o__Enterobacterales; f__Enterobacteriaceae; g__Citrobacter; s__Unclassified
geneset000101866	MULTISPECIES: membrane protein [Citrobacter]	gi|757782380|ref|WP_043000964.1|	1.4e-187	99.44	100	664	k__Bacteria; p__Proteobacteria; c__Gammaproteobacteria; o__Enterobacterales; f__Enterobacteriaceae; g__Citrobacter; s__Unclassified
geneset000101867	MULTISPECIES: transcription-repair coupling factor [Citrobacter]	gi|757782381|ref|WP_043000965.1|	0	100	100	2274	k__Bacteria; p__Proteobacteria; c__Gammaproteobacteria; o__Enterobacterales; f__Enterobacteriaceae; g__Citrobacter; s__Unclassified
geneset000101870	MULTISPECIES: TetR family copper-responsive transcriptional repressor ComR [Citrobacter]	gi|1221991996|ref|WP_090049936.1|	4.1e-113	99.53	100	416	k__Bacteria; p__Proteobacteria; c__Gammaproteobacteria; o__Enterobacterales; f__Enterobacteriaceae; g__Citrobacter; s__Unclassified
geneset000101871	MULTISPECIES: TonB-dependent siderophore receptor [Citrobacter]	gi|763401073|ref|WP_044257981.1|	0	99.86	100	1474	k__Bacteria; p__Proteobacteria; c__Gammaproteobacteria; o__Enterobacterales; f__Enterobacteriaceae; g__Citrobacter; s__Unclassified
geneset000101877	MULTISPECIES: thiamine kinase [Citrobacter]	gi|763401078|ref|WP_044257986.1|	4.2e-163	99.64	100	583	k__Bacteria; p__Proteobacteria; c__Gammaproteobacteria; o__Enterobacterales; f__Enterobacteriaceae; g__Citrobacter; s__Unclassified
geneset000101881	ferric-rhodotorulic acid/ferric-coprogen receptor FhuE [Citrobacter amalonaticus]	gi|1575840598|ref|WP_130097815.1|	5.4e-178	99.68	100	632	k__Bacteria; p__Proteobacteria; c__Gammaproteobacteria; o__Enterobacterales; f__Enterobacteriaceae; g__Citrobacter; s__Unclassified
geneset000101946	MULTISPECIES: iron-containing alcohol dehydrogenase [Citrobacter]	gi|757799148|ref|WP_043016350.1|	1e-67	89.36	100	265	k__Bacteria; p__Proteobacteria; c__Gammaproteobacteria; o__Enterobacterales; f__Enterobacteriaceae; g__Citrobacter; s__Unclassified
geneset000101947	MULTISPECIES: dihydrodipicolinate synthase family protein [Citrobacter]	gi|835235823|ref|WP_047411319.1|	1.8e-148	93.4	100	534	k__Bacteria; p__Proteobacteria; c__Gammaproteobacteria; o__Enterobacterales; f__Enterobacteriaceae; g__Citrobacter; s__Unclassified
geneset000101953	MULTISPECIES: hypothetical protein [Citrobacter freundii complex]	gi|851911460|ref|WP_048215382.1|	3.3e-43	98.92	100	183	k__Bacteria; p__Proteobacteria; c__Gammaproteobacteria; o__Enterobacterales; f__Enterobacteriaceae; g__Citrobacter; s__Unclassified
geneset000101962	PTS fructose transporter subunit IIBC [Citrobacter portucalensis]	gi|496060767|ref|WP_008785274.1|	4.8e-18	100	100	99	k__Bacteria; p__Proteobacteria; c__Gammaproteobacteria; o__Enterobacterales; f__Enterobacteriaceae; g__Citrobacter; s__Unclassified
geneset000101963	MULTISPECIES: anaerobic C4-dicarboxylate transporter [Citrobacter freundii complex]	gi|496060766|ref|WP_008785273.1|	5.5e-78	100	100	299	k__Bacteria; p__Proteobacteria; c__Gammaproteobacteria; o__Enterobacterales; f__Enterobacteriaceae; g__Citrobacter; s__Unclassified
geneset000102001	MULTISPECIES: putative transporter [Citrobacter freundii complex]	gi|851941347|ref|WP_048227364.1|	9.4e-181	99.7	100	642	k__Bacteria; p__Proteobacteria; c__Gammaproteobacteria; o__Enterobacterales; f__Enterobacteriaceae; g__Citrobacter; s__Unclassified
geneset000102038	MULTISPECIES: kdo(2)-lipid A phosphoethanolamine 7&apos;&apos;-transferase [Citrobacter]	gi|763396767|ref|WP_044253746.1|	0	99.82	100	1133	k__Bacteria; p__Proteobacteria; c__Gammaproteobacteria; o__Enterobacterales; f__Enterobacteriaceae; g__Citrobacter; s__Unclassified
geneset000102048	MULTISPECIES: MFS transporter [Citrobacter]	gi|763396780|ref|WP_044253759.1|	5.5e-242	100	100	845	k__Bacteria; p__Proteobacteria; c__Gammaproteobacteria; o__Enterobacterales; f__Enterobacteriaceae; g__Citrobacter; s__Unclassified
geneset000102053	MULTISPECIES: hypothetical protein [Citrobacter]	gi|757779988|ref|WP_042998572.1|	1.3e-96	100	100	361	k__Bacteria; p__Proteobacteria; c__Gammaproteobacteria; o__Enterobacterales; f__Enterobacteriaceae; g__Citrobacter; s__Unclassified
geneset000102087	MULTISPECIES: helix-turn-helix transcriptional regulator [Citrobacter freundii complex]	gi|851928040|ref|WP_048220746.1|	5.6e-11	97.56	100	75	k__Bacteria; p__Proteobacteria; c__Gammaproteobacteria; o__Enterobacterales; f__Enterobacteriaceae; g__Citrobacter; s__Unclassified
geneset000102088	MULTISPECIES: chaperone TorD [Citrobacter]	gi|765443378|ref|WP_044702968.1|	3.2e-34	100	100	153	k__Bacteria; p__Proteobacteria; c__Gammaproteobacteria; o__Enterobacterales; f__Enterobacteriaceae; g__Citrobacter; s__Unclassified
geneset000102156	TIGR01666 family membrane protein [Citrobacter portucalensis]	gi|496059782|ref|WP_008784289.1|	1.1e-95	100	100	358	k__Bacteria; p__Proteobacteria; c__Gammaproteobacteria; o__Enterobacterales; f__Enterobacteriaceae; g__Citrobacter; s__Unclassified
geneset000102235	MULTISPECIES: MerR family transcriptional regulator [Citrobacter]	gi|992383228|ref|WP_061070222.1|	1.8e-141	100	100	511	k__Bacteria; p__Proteobacteria; c__Gammaproteobacteria; o__Enterobacterales; f__Enterobacteriaceae; g__Citrobacter; s__Unclassified
geneset000102241	MULTISPECIES: formate dehydrogenase subunit alpha [Citrobacter]	gi|763397926|ref|WP_044254902.1|	0	99.72	96.23	1492	k__Bacteria; p__Proteobacteria; c__Gammaproteobacteria; o__Enterobacterales; f__Enterobacteriaceae; g__Citrobacter; s__Unclassified
geneset000102244	MULTISPECIES: hypothetical protein [Citrobacter]	gi|763397923|ref|WP_044254899.1|	1.1e-52	100	100	214	k__Bacteria; p__Proteobacteria; c__Gammaproteobacteria; o__Enterobacterales; f__Enterobacteriaceae; g__Citrobacter; s__Unclassified
geneset000102245	MULTISPECIES: DUF488 domain-containing protein [Citrobacter]	gi|1221992013|ref|WP_090049953.1|	2e-58	100	100	234	k__Bacteria; p__Proteobacteria; c__Gammaproteobacteria; o__Enterobacterales; f__Enterobacteriaceae; g__Citrobacter; s__Unclassified
geneset000102247	MULTISPECIES: hypothetical protein [Citrobacter]	gi|1392614048|ref|WP_109740183.1|	8.2e-131	100	100	475	k__Bacteria; p__Proteobacteria; c__Gammaproteobacteria; o__Enterobacterales; f__Enterobacteriaceae; g__Citrobacter; s__Unclassified
geneset000102248	MULTISPECIES: MFS transporter [Citrobacter]	gi|757782347|ref|WP_043000931.1|	8.4e-213	99.75	100	748	k__Bacteria; p__Proteobacteria; c__Gammaproteobacteria; o__Enterobacterales; f__Enterobacteriaceae; g__Citrobacter; s__Unclassified
geneset000102253	MULTISPECIES: YbaK/prolyl-tRNA synthetase associated domain-containing protein [Citrobacter]	gi|757782344|ref|WP_043000928.1|	5.2e-87	100	100	329	k__Bacteria; p__Proteobacteria; c__Gammaproteobacteria; o__Enterobacterales; f__Enterobacteriaceae; g__Citrobacter; s__Unclassified
geneset000102258	MULTISPECIES: DUF3828 domain-containing protein [Citrobacter]	gi|763397900|ref|WP_044254876.1|	1.1e-92	100	100	348	k__Bacteria; p__Proteobacteria; c__Gammaproteobacteria; o__Enterobacterales; f__Enterobacteriaceae; g__Citrobacter; s__Unclassified
geneset000102260	MULTISPECIES: aldo/keto reductase [Citrobacter]	gi|1221992022|ref|WP_090049962.1|	2e-160	100	100	574	k__Bacteria; p__Proteobacteria; c__Gammaproteobacteria; o__Enterobacterales; f__Enterobacteriaceae; g__Citrobacter; s__Unclassified
geneset000102261	MULTISPECIES: D-hexose-6-phosphate mutarotase [Citrobacter]	gi|757782338|ref|WP_043000922.1|	1.2e-171	100	100	611	k__Bacteria; p__Proteobacteria; c__Gammaproteobacteria; o__Enterobacterales; f__Enterobacteriaceae; g__Citrobacter; s__Unclassified
geneset000102266	MULTISPECIES: glycoside hydrolase family 18 protein [Citrobacter]	gi|757782334|ref|WP_043000918.1|	6.3e-243	100	100	849	k__Bacteria; p__Proteobacteria; c__Gammaproteobacteria; o__Enterobacterales; f__Enterobacteriaceae; g__Citrobacter; s__Unclassified
geneset000102269	signal peptide peptidase SppA [Citrobacter sp. CtB7.12]	gi|930175822|ref|WP_054176624.1|	0	99.84	100	1205	k__Bacteria; p__Proteobacteria; c__Gammaproteobacteria; o__Enterobacterales; f__Enterobacteriaceae; g__Citrobacter; s__Unclassified
geneset000102287	MULTISPECIES: DNA-binding protein YbiB [Citrobacter freundii complex]	gi|489933706|ref|WP_003837019.1|	2.7e-100	99.46	100	374	k__Bacteria; p__Proteobacteria; c__Gammaproteobacteria; o__Enterobacterales; f__Enterobacteriaceae; g__Citrobacter; s__Unclassified
geneset000102372	MULTISPECIES: phosphate ABC transporter permease PstC [Citrobacter freundii complex]	gi|496062042|ref|WP_008786549.1|	1e-137	100	100	498	k__Bacteria; p__Proteobacteria; c__Gammaproteobacteria; o__Enterobacterales; f__Enterobacteriaceae; g__Citrobacter; s__Unclassified
geneset000102390	MULTISPECIES: NAD-dependent epimerase/dehydratase family protein [Citrobacter]	gi|489121206|ref|WP_003031036.1|	1.1e-186	99.09	100	661	k__Bacteria; p__Proteobacteria; c__Gammaproteobacteria; o__Enterobacterales; f__Enterobacteriaceae; g__Citrobacter; s__Unclassified
geneset000102424	PRD domain-containing protein [Citrobacter freundii]	gi|1444985211|ref|WP_115601081.1|	0	97.76	100	1213	k__Bacteria; p__Proteobacteria; c__Gammaproteobacteria; o__Enterobacterales; f__Enterobacteriaceae; g__Citrobacter; s__Unclassified
geneset000102466	MULTISPECIES: bifunctional diguanylate cyclase/phosphodiesterase [Citrobacter freundii complex]	gi|489940629|ref|WP_003843936.1|	3e-105	97.55	100	390	k__Bacteria; p__Proteobacteria; c__Gammaproteobacteria; o__Enterobacterales; f__Enterobacteriaceae; g__Citrobacter; s__Unclassified
geneset000102499	MULTISPECIES: hypothetical protein [Citrobacter freundii complex]	gi|1214891995|ref|WP_088902412.1|	6e-70	99.25	100	272	k__Bacteria; p__Proteobacteria; c__Gammaproteobacteria; o__Enterobacterales; f__Enterobacteriaceae; g__Citrobacter; s__Unclassified
geneset000102522	MULTISPECIES: tricarballylate utilization 4Fe-4S protein TcuB [Citrobacter freundii complex]	gi|489932223|ref|WP_003835540.1|	2.1e-88	98.8	100	334	k__Bacteria; p__Proteobacteria; c__Gammaproteobacteria; o__Enterobacterales; f__Enterobacteriaceae; g__Citrobacter; s__Unclassified
geneset000102545	PLP-dependent cysteine synthase family protein [Citrobacter youngae]	gi|1523153173|ref|WP_124021509.1|	8.8e-206	99.43	100	725	k__Bacteria; p__Proteobacteria; c__Gammaproteobacteria; o__Enterobacterales; f__Enterobacteriaceae; g__Citrobacter; s__Unclassified
geneset000102552	diol dehydratase reactivase subunit alpha [Citrobacter europaeus]	gi|1198938323|ref|WP_087051374.1|	4.1e-51	98.26	100	209	k__Bacteria; p__Proteobacteria; c__Gammaproteobacteria; o__Enterobacterales; f__Enterobacteriaceae; g__Citrobacter; s__Unclassified
geneset000102603	MULTISPECIES: cytochrome c biogenesis heme-transporting ATPase CcmA [Citrobacter]	gi|754961985|ref|WP_042317910.1|	1.6e-114	100	100	421	k__Bacteria; p__Proteobacteria; c__Gammaproteobacteria; o__Enterobacterales; f__Enterobacteriaceae; g__Citrobacter; s__Unclassified
geneset000102605	MULTISPECIES: heme ABC transporter permease [Citrobacter]	gi|763412286|ref|WP_044268653.1|	1e-136	100	100	495	k__Bacteria; p__Proteobacteria; c__Gammaproteobacteria; o__Enterobacterales; f__Enterobacteriaceae; g__Citrobacter; s__Unclassified
geneset000102608	MULTISPECIES: heme lyase CcmF/NrfE family subunit [Citrobacter]	gi|763401752|ref|WP_044258599.1|	0	99.85	100	1267	k__Bacteria; p__Proteobacteria; c__Gammaproteobacteria; o__Enterobacterales; f__Enterobacteriaceae; g__Citrobacter; s__Unclassified
geneset000102620	MULTISPECIES: DMT family transporter [Citrobacter]	gi|757799044|ref|WP_043016246.1|	1.3e-49	93.58	98.2	204	k__Bacteria; p__Proteobacteria; c__Gammaproteobacteria; o__Enterobacterales; f__Enterobacteriaceae; g__Citrobacter; s__Unclassified
geneset000102652	MULTISPECIES: sigma-54-dependent Fis family transcriptional regulator [Citrobacter]	gi|489935545|ref|WP_003838853.1|	1.1e-53	100	100	218	k__Bacteria; p__Proteobacteria; c__Gammaproteobacteria; o__Enterobacterales; f__Enterobacteriaceae; g__Citrobacter; s__Unclassified
geneset000102730	trifunctional transcriptional regulator/proline dehydrogenase/L-glutamate gamma-semialdehyde dehydrogenase [Citrobacter portucalensis]	gi|496059817|ref|WP_008784324.1|	4.8e-105	100	100	389	k__Bacteria; p__Proteobacteria; c__Gammaproteobacteria; o__Enterobacterales; f__Enterobacteriaceae; g__Citrobacter; s__Unclassified
geneset000102741	MULTISPECIES: glycyl-radical enzyme activating protein [Citrobacter freundii complex]	gi|851938217|ref|WP_048225995.1|	3.4e-82	100	100	313	k__Bacteria; p__Proteobacteria; c__Gammaproteobacteria; o__Enterobacterales; f__Enterobacteriaceae; g__Citrobacter; s__Unclassified
geneset000102743	sensor histidine kinase [Citrobacter portucalensis]	gi|489922686|ref|WP_003826033.1|	1.2e-85	100	100	325	k__Bacteria; p__Proteobacteria; c__Gammaproteobacteria; o__Enterobacterales; f__Enterobacteriaceae; g__Citrobacter; s__Unclassified
geneset000102794	MULTISPECIES: LysR family transcriptional regulator [Citrobacter]	gi|489936792|ref|WP_003840099.1|	6.1e-160	99.66	100	572	k__Bacteria; p__Proteobacteria; c__Gammaproteobacteria; o__Enterobacterales; f__Enterobacteriaceae; g__Citrobacter; s__Unclassified
geneset000102920	MULTISPECIES: formate dehydrogenase subunit alpha [Citrobacter]	gi|507079341|ref|WP_016150099.1|	5.2e-175	98.29	99.66	622	k__Bacteria; p__Proteobacteria; c__Gammaproteobacteria; o__Enterobacterales; f__Enterobacteriaceae; g__Citrobacter; s__Unclassified
geneset000103066	coenzyme A biosynthesis CoaBC [Citrobacter portucalensis]	gi|363646180|ref|EHL85428.1|	4.5e-115	99.54	100	423	k__Bacteria; p__Proteobacteria; c__Gammaproteobacteria; o__Enterobacterales; f__Enterobacteriaceae; g__Citrobacter; s__Unclassified
geneset000103076	MULTISPECIES: DNA polymerase III subunit delta [Citrobacter]	gi|757782835|ref|WP_043001419.1|	4.6e-191	100	100	676	k__Bacteria; p__Proteobacteria; c__Gammaproteobacteria; o__Enterobacterales; f__Enterobacteriaceae; g__Citrobacter; s__Unclassified
geneset000103079	MULTISPECIES: adenosylcobalamin/alpha-ribazole phosphatase [Citrobacter]	gi|763409886|ref|WP_044266384.1|	1.6e-114	99.51	100	421	k__Bacteria; p__Proteobacteria; c__Gammaproteobacteria; o__Enterobacterales; f__Enterobacteriaceae; g__Citrobacter; s__Unclassified
geneset000103089	MULTISPECIES: lipoyl synthase [Citrobacter]	gi|763409893|ref|WP_044266391.1|	5.5e-186	100	100	659	k__Bacteria; p__Proteobacteria; c__Gammaproteobacteria; o__Enterobacterales; f__Enterobacteriaceae; g__Citrobacter; s__Unclassified
geneset000103128	virulence effector SrfC [Citrobacter freundii]	gi|1279627248|ref|WP_100194365.1|	7.6e-118	93.78	100	432	k__Bacteria; p__Proteobacteria; c__Gammaproteobacteria; o__Enterobacterales; f__Enterobacteriaceae; g__Citrobacter; s__Unclassified
geneset000103198	MULTISPECIES: SirB family protein [Citrobacter freundii complex]	gi|696368696|ref|WP_032943708.1|	8.4e-61	96.92	100	242	k__Bacteria; p__Proteobacteria; c__Gammaproteobacteria; o__Enterobacterales; f__Enterobacteriaceae; g__Citrobacter; s__Unclassified
geneset000103357	MULTISPECIES: 2-dehydropantoate 2-reductase [Citrobacter]	gi|749610488|ref|WP_040232714.1|	5.3e-175	100	100	622	k__Bacteria; p__Proteobacteria; c__Gammaproteobacteria; o__Enterobacterales; f__Enterobacteriaceae; g__Citrobacter; s__Unclassified
geneset000103370	amino acid carrier protein [Citrobacter freundii]	gi|985303582|ref|KWZ88280.1|	1.4e-125	95.47	100	458	k__Bacteria; p__Proteobacteria; c__Gammaproteobacteria; o__Enterobacterales; f__Enterobacteriaceae; g__Citrobacter; s__Unclassified
geneset000103405	MBL fold metallo-hydrolase [Citrobacter werkmanii]	gi|1493857195|ref|WP_121528721.1|	2.6e-49	97	100	203	k__Bacteria; p__Proteobacteria; c__Gammaproteobacteria; o__Enterobacterales; f__Enterobacteriaceae; g__Citrobacter; s__Unclassified
geneset000103433	hypothetical protein AF41_03680 [Citrobacter sp. MGH 55]	gi|635725136|ref|KDF06922.1|	3.2e-29	100	100	136	k__Bacteria; p__Proteobacteria; c__Gammaproteobacteria; o__Enterobacterales; f__Enterobacteriaceae; g__Citrobacter; s__Unclassified
geneset000103436	MULTISPECIES: tagaturonate reductase [Citrobacter]	gi|930176230|ref|WP_054177032.1|	1.4e-281	99.59	100	977	k__Bacteria; p__Proteobacteria; c__Gammaproteobacteria; o__Enterobacterales; f__Enterobacteriaceae; g__Citrobacter; s__Unclassified
geneset000103440	MULTISPECIES: glutaminase [Citrobacter]	gi|763402058|ref|WP_044258885.1|	9.6e-172	99.68	100	612	k__Bacteria; p__Proteobacteria; c__Gammaproteobacteria; o__Enterobacterales; f__Enterobacteriaceae; g__Citrobacter; s__Unclassified
geneset000103444	MULTISPECIES: sugar transporter [Citrobacter]	gi|763402049|ref|WP_044258876.1|	1.8e-199	100	100	704	k__Bacteria; p__Proteobacteria; c__Gammaproteobacteria; o__Enterobacterales; f__Enterobacteriaceae; g__Citrobacter; s__Unclassified
geneset000103482	MULTISPECIES: glutamine--fructose-6-phosphate transaminase (isomerizing) [Citrobacter]	gi|757780166|ref|WP_042998750.1|	0	100	100	1193	k__Bacteria; p__Proteobacteria; c__Gammaproteobacteria; o__Enterobacterales; f__Enterobacteriaceae; g__Citrobacter; s__Unclassified
geneset000103504	ABC transporter ATP-binding protein [Citrobacter portucalensis]	gi|696367372|ref|WP_032942384.1|	5.4e-167	99.35	100	596	k__Bacteria; p__Proteobacteria; c__Gammaproteobacteria; o__Enterobacterales; f__Enterobacteriaceae; g__Citrobacter; s__Unclassified
geneset000103616	MULTISPECIES: chemotaxis protein CheB [Citrobacter freundii complex]	gi|1103740690|ref|WP_071696685.1|	2.3e-60	100	100	240	k__Bacteria; p__Proteobacteria; c__Gammaproteobacteria; o__Enterobacterales; f__Enterobacteriaceae; g__Citrobacter; s__Unclassified
geneset000103617	MULTISPECIES: chemotaxis protein CheR [Citrobacter freundii complex]	gi|1103740691|ref|WP_071696686.1|	9.8e-25	100	100	121	k__Bacteria; p__Proteobacteria; c__Gammaproteobacteria; o__Enterobacterales; f__Enterobacteriaceae; g__Citrobacter; s__Unclassified
geneset000103624	putative membrane protein [Citrobacter youngae ATCC 29220]	gi|291068285|ref|EFE06394.1|	3.7e-83	96.11	100	317	k__Bacteria; p__Proteobacteria; c__Gammaproteobacteria; o__Enterobacterales; f__Enterobacteriaceae; g__Citrobacter; s__Unclassified
geneset000103673	MULTISPECIES: Na(+)/H(+) antiporter NhaB [Citrobacter freundii complex]	gi|496060507|ref|WP_008785014.1|	5.8e-17	100	100	95	k__Bacteria; p__Proteobacteria; c__Gammaproteobacteria; o__Enterobacterales; f__Enterobacteriaceae; g__Citrobacter; s__Unclassified
geneset000103718	MULTISPECIES: SCP2 domain-containing protein [Citrobacter]	gi|757800572|ref|WP_043017774.1|	5.7e-33	97.37	100	149	k__Bacteria; p__Proteobacteria; c__Gammaproteobacteria; o__Enterobacterales; f__Enterobacteriaceae; g__Citrobacter; s__Unclassified
geneset000103730	MULTISPECIES: UDP-N-acetylmuramoyl-L-alanyl-D-glutamate--2,6-diaminopimelate ligase [Citrobacter freundii complex]	gi|765456958|ref|WP_044712931.1|	4.5e-280	98.59	100	972	k__Bacteria; p__Proteobacteria; c__Gammaproteobacteria; o__Enterobacterales; f__Enterobacteriaceae; g__Citrobacter; s__Unclassified
geneset000103887	FAD-dependent oxidoreductase [Citrobacter portucalensis]	gi|538024973|ref|WP_020996247.1|	1.6e-117	99.53	100	431	k__Bacteria; p__Proteobacteria; c__Gammaproteobacteria; o__Enterobacterales; f__Enterobacteriaceae; g__Citrobacter; s__Unclassified
geneset000103889	MULTISPECIES: iron-enterobactin ABC transporter permease [Citrobacter freundii complex]	gi|496059549|ref|WP_008784056.1|	5.5e-63	100	100	249	k__Bacteria; p__Proteobacteria; c__Gammaproteobacteria; o__Enterobacterales; f__Enterobacteriaceae; g__Citrobacter; s__Unclassified
geneset000103942	MULTISPECIES: hypothetical protein [Citrobacter freundii complex]	gi|851900829|ref|WP_048211565.1|	1.9e-63	93.98	100	251	k__Bacteria; p__Proteobacteria; c__Gammaproteobacteria; o__Enterobacterales; f__Enterobacteriaceae; g__Citrobacter; s__Unclassified
geneset000103967	MULTISPECIES: type 1 fimbrial protein [Citrobacter freundii complex]	gi|1173686744|ref|WP_081368665.1|	6.4e-91	98.9	100	342	k__Bacteria; p__Proteobacteria; c__Gammaproteobacteria; o__Enterobacterales; f__Enterobacteriaceae; g__Citrobacter; s__Unclassified
geneset000103971	MULTISPECIES: response regulator transcription factor [Citrobacter freundii complex]	gi|1337715087|ref|WP_103284082.1|	4.8e-134	98.77	100	486	k__Bacteria; p__Proteobacteria; c__Gammaproteobacteria; o__Enterobacterales; f__Enterobacteriaceae; g__Citrobacter; s__Unclassified
geneset000104059	trimethylamine-N-oxide reductase TorA [Citrobacter freundii]	gi|936194446|ref|WP_054528597.1|	5.7e-225	97.93	97.48	789	k__Bacteria; p__Proteobacteria; c__Gammaproteobacteria; o__Enterobacterales; f__Enterobacteriaceae; g__Citrobacter; s__Unclassified
geneset000104131	CoA transferase subunit A [Citrobacter sp. MGH106]	gi|851929689|ref|WP_048221441.1|	2.8e-21	96.36	100	109	k__Bacteria; p__Proteobacteria; c__Gammaproteobacteria; o__Enterobacterales; f__Enterobacteriaceae; g__Citrobacter; s__Unclassified
geneset000104153	MULTISPECIES: HTH-type transcriptional regulator GalS [Citrobacter]	gi|757781539|ref|WP_043000123.1|	7.6e-186	100	100	659	k__Bacteria; p__Proteobacteria; c__Gammaproteobacteria; o__Enterobacterales; f__Enterobacteriaceae; g__Citrobacter; s__Unclassified
geneset000104154	MULTISPECIES: DUF418 family protein [Citrobacter]	gi|757781538|ref|WP_043000122.1|	4.2e-217	99.74	100	763	k__Bacteria; p__Proteobacteria; c__Gammaproteobacteria; o__Enterobacterales; f__Enterobacteriaceae; g__Citrobacter; s__Unclassified
geneset000104156	MULTISPECIES: S-formylglutathione hydrolase [Citrobacter]	gi|763401790|ref|WP_044258637.1|	1e-164	99.64	100	588	k__Bacteria; p__Proteobacteria; c__Gammaproteobacteria; o__Enterobacterales; f__Enterobacteriaceae; g__Citrobacter; s__Unclassified
geneset000104158	MULTISPECIES: lysine-specific permease [Citrobacter]	gi|763401786|ref|WP_044258633.1|	3.8e-279	100	100	969	k__Bacteria; p__Proteobacteria; c__Gammaproteobacteria; o__Enterobacterales; f__Enterobacteriaceae; g__Citrobacter; s__Unclassified
geneset000104160	MULTISPECIES: YeiH family protein [Citrobacter]	gi|763401784|ref|WP_044258631.1|	2.7e-175	100	100	624	k__Bacteria; p__Proteobacteria; c__Gammaproteobacteria; o__Enterobacterales; f__Enterobacteriaceae; g__Citrobacter; s__Unclassified
geneset000104166	MULTISPECIES: PTS fructose transporter subunit IIBC [Citrobacter]	gi|757781527|ref|WP_043000111.1|	7.1e-290	100	100	1005	k__Bacteria; p__Proteobacteria; c__Gammaproteobacteria; o__Enterobacterales; f__Enterobacteriaceae; g__Citrobacter; s__Unclassified
geneset000104168	MULTISPECIES: fused PTS fructose transporter subunit IIA/HPr protein [Citrobacter]	gi|757781525|ref|WP_043000109.1|	6e-200	100	100	706	k__Bacteria; p__Proteobacteria; c__Gammaproteobacteria; o__Enterobacterales; f__Enterobacteriaceae; g__Citrobacter; s__Unclassified
geneset000104175	MULTISPECIES: phosphatase PAP2 family protein [Citrobacter]	gi|1176348149|ref|WP_082195321.1|	1.2e-129	100	100	471	k__Bacteria; p__Proteobacteria; c__Gammaproteobacteria; o__Enterobacterales; f__Enterobacteriaceae; g__Citrobacter; s__Unclassified
geneset000104179	MULTISPECIES: microcin C ABC transporter permease YejB [Citrobacter]	gi|757781518|ref|WP_043000102.1|	2.2e-199	99.73	100	704	k__Bacteria; p__Proteobacteria; c__Gammaproteobacteria; o__Enterobacterales; f__Enterobacteriaceae; g__Citrobacter; s__Unclassified
geneset000104180	MULTISPECIES: ABC transporter permease [Citrobacter]	gi|757781517|ref|WP_043000101.1|	2.1e-196	100	100	694	k__Bacteria; p__Proteobacteria; c__Gammaproteobacteria; o__Enterobacterales; f__Enterobacteriaceae; g__Citrobacter; s__Unclassified
geneset000104181	MULTISPECIES: microcin C ABC transporter ATP-binding protein YejF [Citrobacter]	gi|757781516|ref|WP_043000100.1|	2.3e-290	99.81	100	1006	k__Bacteria; p__Proteobacteria; c__Gammaproteobacteria; o__Enterobacterales; f__Enterobacteriaceae; g__Citrobacter; s__Unclassified
geneset000104248	MULTISPECIES: DHA2 family efflux MFS transporter permease subunit [Citrobacter freundii complex]	gi|496062050|ref|WP_008786557.1|	7.8e-43	98.98	100	182	k__Bacteria; p__Proteobacteria; c__Gammaproteobacteria; o__Enterobacterales; f__Enterobacteriaceae; g__Citrobacter; s__Unclassified
geneset000104275	MULTISPECIES: hydroxyacylglutathione hydrolase [Citrobacter freundii complex]	gi|496059266|ref|WP_008783773.1|	5e-133	99.13	100	483	k__Bacteria; p__Proteobacteria; c__Gammaproteobacteria; o__Enterobacterales; f__Enterobacteriaceae; g__Citrobacter; s__Unclassified
geneset000104276	MULTISPECIES: SAM-dependent methyltransferase [Citrobacter freundii complex]	gi|895918619|ref|WP_049016139.1|	4.6e-57	100	100	229	k__Bacteria; p__Proteobacteria; c__Gammaproteobacteria; o__Enterobacterales; f__Enterobacteriaceae; g__Citrobacter; s__Unclassified
geneset000104303	D-xylose transporter XylE [Citrobacter portucalensis]	gi|1100920856|ref|WP_071445334.1|	1.1e-118	100	100	435	k__Bacteria; p__Proteobacteria; c__Gammaproteobacteria; o__Enterobacterales; f__Enterobacteriaceae; g__Citrobacter; s__Unclassified
geneset000104352	MULTISPECIES: sugar kinase [Citrobacter freundii complex]	gi|1333912501|ref|WP_103014703.1|	8.8e-119	100	100	435	k__Bacteria; p__Proteobacteria; c__Gammaproteobacteria; o__Enterobacterales; f__Enterobacteriaceae; g__Citrobacter; s__Unclassified
geneset000104414	efflux RND transporter permease subunit [Citrobacter sp. MH181794]	gi|1516341104|ref|WP_123268448.1|	0	99.54	100	1657	k__Bacteria; p__Proteobacteria; c__Gammaproteobacteria; o__Enterobacterales; f__Enterobacteriaceae; g__Citrobacter; s__Unclassified
geneset000104450	MULTISPECIES: aspartate-semialdehyde dehydrogenase [Citrobacter]	gi|757799873|ref|WP_043017075.1|	2.7e-180	99.69	100	640	k__Bacteria; p__Proteobacteria; c__Gammaproteobacteria; o__Enterobacterales; f__Enterobacteriaceae; g__Citrobacter; s__Unclassified
geneset000104558	MULTISPECIES: DMT family transporter [Citrobacter]	gi|763400961|ref|WP_044257872.1|	3.9e-162	100	100	580	k__Bacteria; p__Proteobacteria; c__Gammaproteobacteria; o__Enterobacterales; f__Enterobacteriaceae; g__Citrobacter; s__Unclassified
geneset000104561	MULTISPECIES: dicarboxylate transporter/tellurite-resistance protein TehA [Citrobacter]	gi|763400959|ref|WP_044257870.1|	1.1e-184	100	100	655	k__Bacteria; p__Proteobacteria; c__Gammaproteobacteria; o__Enterobacterales; f__Enterobacteriaceae; g__Citrobacter; s__Unclassified
geneset000104563	MULTISPECIES: 50S ribosomal protein L7/L12-serine acetyltransferase [Citrobacter]	gi|763400953|ref|WP_044257864.1|	1.5e-100	99.45	100	374	k__Bacteria; p__Proteobacteria; c__Gammaproteobacteria; o__Enterobacterales; f__Enterobacteriaceae; g__Citrobacter; s__Unclassified
geneset000104564	MULTISPECIES: M42 family peptidase [Citrobacter]	gi|763400952|ref|WP_044257863.1|	4.7e-213	100	100	749	k__Bacteria; p__Proteobacteria; c__Gammaproteobacteria; o__Enterobacterales; f__Enterobacteriaceae; g__Citrobacter; s__Unclassified
geneset000104568	MULTISPECIES: PTS sugar transporter subunit IIA [Citrobacter]	gi|1392614123|ref|WP_109740258.1|	4.1e-77	99.3	100	296	k__Bacteria; p__Proteobacteria; c__Gammaproteobacteria; o__Enterobacterales; f__Enterobacteriaceae; g__Citrobacter; s__Unclassified
geneset000104569	MULTISPECIES: ribulose-phosphate 3 epimerase family protein [Citrobacter]	gi|1392614124|ref|WP_109740259.1|	4.8e-114	100	100	419	k__Bacteria; p__Proteobacteria; c__Gammaproteobacteria; o__Enterobacterales; f__Enterobacteriaceae; g__Citrobacter; s__Unclassified
geneset000104570	MULTISPECIES: DeoR/GlpR transcriptional regulator [Citrobacter]	gi|763400947|ref|WP_044257858.1|	1.6e-143	100	100	518	k__Bacteria; p__Proteobacteria; c__Gammaproteobacteria; o__Enterobacterales; f__Enterobacteriaceae; g__Citrobacter; s__Unclassified
geneset000104584	MULTISPECIES: type 1 fimbrial protein [Citrobacter]	gi|918391645|ref|WP_052443920.1|	7.6e-89	100	100	335	k__Bacteria; p__Proteobacteria; c__Gammaproteobacteria; o__Enterobacterales; f__Enterobacteriaceae; g__Citrobacter; s__Unclassified
geneset000104724	MULTISPECIES: cupin domain-containing protein [Citrobacter]	gi|851937070|ref|WP_048225407.1|	2.1e-57	96.3	100	230	k__Bacteria; p__Proteobacteria; c__Gammaproteobacteria; o__Enterobacterales; f__Enterobacteriaceae; g__Citrobacter; s__Unclassified
geneset000104810	MULTISPECIES: 30S ribosomal protein S12 methylthiotransferase accessory protein YcaO [Citrobacter]	gi|507081692|ref|WP_016152442.1|	3.4e-191	100	100	676	k__Bacteria; p__Proteobacteria; c__Gammaproteobacteria; o__Enterobacterales; f__Enterobacteriaceae; g__Citrobacter; s__Unclassified
geneset000104840	3-hydroxybutyrate dehydrogenase [Citrobacter portucalensis]	gi|496060285|ref|WP_008784792.1|	3e-19	97.96	100	102	k__Bacteria; p__Proteobacteria; c__Gammaproteobacteria; o__Enterobacterales; f__Enterobacteriaceae; g__Citrobacter; s__Unclassified
geneset000104911	MULTISPECIES: aminobutyraldehyde dehydrogenase [Citrobacter]	gi|757782066|ref|WP_043000650.1|	2.3e-237	100	100	830	k__Bacteria; p__Proteobacteria; c__Gammaproteobacteria; o__Enterobacterales; f__Enterobacteriaceae; g__Citrobacter; s__Unclassified
geneset000104915	MULTISPECIES: extracellular solute-binding protein [Citrobacter]	gi|1221992504|ref|WP_090050444.1|	9.6e-230	100	100	805	k__Bacteria; p__Proteobacteria; c__Gammaproteobacteria; o__Enterobacterales; f__Enterobacteriaceae; g__Citrobacter; s__Unclassified
geneset000104916	MULTISPECIES: PLP-dependent aminotransferase family protein [Citrobacter]	gi|763410666|ref|WP_044267092.1|	2e-269	100	100	937	k__Bacteria; p__Proteobacteria; c__Gammaproteobacteria; o__Enterobacterales; f__Enterobacteriaceae; g__Citrobacter; s__Unclassified
geneset000104919	MULTISPECIES: cytochrome d ubiquinol oxidase subunit II [Citrobacter]	gi|763400968|ref|WP_044257879.1|	1.2e-188	100	100	668	k__Bacteria; p__Proteobacteria; c__Gammaproteobacteria; o__Enterobacterales; f__Enterobacteriaceae; g__Citrobacter; s__Unclassified
geneset000104997	MULTISPECIES: serine endoprotease DegS [Citrobacter freundii complex]	gi|496061445|ref|WP_008785952.1|	2e-152	100	100	547	k__Bacteria; p__Proteobacteria; c__Gammaproteobacteria; o__Enterobacterales; f__Enterobacteriaceae; g__Citrobacter; s__Unclassified
geneset000105012	MULTISPECIES: ATP-dependent endonuclease [Citrobacter]	gi|757782632|ref|WP_043001216.1|	0	100	100	1114	k__Bacteria; p__Proteobacteria; c__Gammaproteobacteria; o__Enterobacterales; f__Enterobacteriaceae; g__Citrobacter; s__Unclassified
geneset000105014	MULTISPECIES: macrolide transporter subunit MacA [Citrobacter]	gi|757782630|ref|WP_043001214.1|	6.1e-197	99.73	100	696	k__Bacteria; p__Proteobacteria; c__Gammaproteobacteria; o__Enterobacterales; f__Enterobacteriaceae; g__Citrobacter; s__Unclassified
geneset000105096	MULTISPECIES: alpha-hydroxy-acid oxidizing protein [Citrobacter freundii complex]	gi|496061953|ref|WP_008786460.1|	2.1e-55	100	100	224	k__Bacteria; p__Proteobacteria; c__Gammaproteobacteria; o__Enterobacterales; f__Enterobacteriaceae; g__Citrobacter; s__Unclassified
geneset000105166	MULTISPECIES: two-component system response regulator CreB [Citrobacter freundii complex]	gi|496061633|ref|WP_008786140.1|	3.4e-55	100	100	223	k__Bacteria; p__Proteobacteria; c__Gammaproteobacteria; o__Enterobacterales; f__Enterobacteriaceae; g__Citrobacter; s__Unclassified
geneset000105216	MULTISPECIES: multidrug efflux MATE transporter MdtK [Citrobacter freundii complex]	gi|496060154|ref|WP_008784661.1|	3.1e-110	99.51	100	407	k__Bacteria; p__Proteobacteria; c__Gammaproteobacteria; o__Enterobacterales; f__Enterobacteriaceae; g__Citrobacter; s__Unclassified
geneset000105314	MULTISPECIES: glutathione ABC transporter permease GsiC [Citrobacter]	gi|763399429|ref|WP_044256395.1|	6e-166	100	100	592	k__Bacteria; p__Proteobacteria; c__Gammaproteobacteria; o__Enterobacterales; f__Enterobacteriaceae; g__Citrobacter; s__Unclassified
geneset000105316	glutathione transporter ATP-binding protein [Citrobacter amalonaticus]	gi|1443858376|ref|SUX61587.1|	0	100	100	1206	k__Bacteria; p__Proteobacteria; c__Gammaproteobacteria; o__Enterobacterales; f__Enterobacteriaceae; g__Citrobacter; s__Unclassified
geneset000105317	MULTISPECIES: beta-aspartyl-peptidase [Citrobacter]	gi|930176288|ref|WP_054177090.1|	3.9e-176	99.38	100	626	k__Bacteria; p__Proteobacteria; c__Gammaproteobacteria; o__Enterobacterales; f__Enterobacteriaceae; g__Citrobacter; s__Unclassified
geneset000105323	MULTISPECIES: HAD family hydrolase [Citrobacter]	gi|968563738|ref|WP_058587840.1|	1.2e-152	99.63	95.76	548	k__Bacteria; p__Proteobacteria; c__Gammaproteobacteria; o__Enterobacterales; f__Enterobacteriaceae; g__Citrobacter; s__Unclassified
geneset000105324	MULTISPECIES: DUF1479 domain-containing protein [Citrobacter]	gi|1392613907|ref|WP_109740042.1|	1.7e-251	99.52	100	877	k__Bacteria; p__Proteobacteria; c__Gammaproteobacteria; o__Enterobacterales; f__Enterobacteriaceae; g__Citrobacter; s__Unclassified
geneset000105329	MULTISPECIES: L,D-transpeptidase [Citrobacter]	gi|754964494|ref|WP_042320414.1|	2.3e-173	100	100	617	k__Bacteria; p__Proteobacteria; c__Gammaproteobacteria; o__Enterobacterales; f__Enterobacteriaceae; g__Citrobacter; s__Unclassified
geneset000105343	MULTISPECIES: DNA-binding protein YbiB [Citrobacter]	gi|763399453|ref|WP_044256419.1|	3.9e-184	100	100	653	k__Bacteria; p__Proteobacteria; c__Gammaproteobacteria; o__Enterobacterales; f__Enterobacteriaceae; g__Citrobacter; s__Unclassified
geneset000105347	MULTISPECIES: DASS family sodium-coupled anion symporter [Citrobacter]	gi|763399457|ref|WP_044256423.1|	7e-259	100	100	902	k__Bacteria; p__Proteobacteria; c__Gammaproteobacteria; o__Enterobacterales; f__Enterobacteriaceae; g__Citrobacter; s__Unclassified
geneset000105361	MULTISPECIES: molybdopterin synthase catalytic subunit MoaE [Citrobacter]	gi|763399481|ref|WP_044256447.1|	2.6e-82	100	100	313	k__Bacteria; p__Proteobacteria; c__Gammaproteobacteria; o__Enterobacterales; f__Enterobacteriaceae; g__Citrobacter; s__Unclassified
geneset000105364	MULTISPECIES: molybdenum cofactor biosynthesis protein B [Citrobacter]	gi|763399487|ref|WP_044256453.1|	2.1e-88	98.82	100	334	k__Bacteria; p__Proteobacteria; c__Gammaproteobacteria; o__Enterobacterales; f__Enterobacteriaceae; g__Citrobacter; s__Unclassified
geneset000105370	MULTISPECIES: malonyl-ACP O-methyltransferase BioC [Citrobacter]	gi|930175370|ref|WP_054176172.1|	3.8e-142	100	100	513	k__Bacteria; p__Proteobacteria; c__Gammaproteobacteria; o__Enterobacterales; f__Enterobacteriaceae; g__Citrobacter; s__Unclassified
geneset000105371	MULTISPECIES: 8-amino-7-oxononanoate synthase [Citrobacter]	gi|1221990717|ref|WP_090048657.1|	6.9e-220	100	100	772	k__Bacteria; p__Proteobacteria; c__Gammaproteobacteria; o__Enterobacterales; f__Enterobacteriaceae; g__Citrobacter; s__Unclassified
geneset000105375	MULTISPECIES: histidine ammonia-lyase [Citrobacter]	gi|763411624|ref|WP_044268016.1|	5.4e-281	100	100	975	k__Bacteria; p__Proteobacteria; c__Gammaproteobacteria; o__Enterobacterales; f__Enterobacteriaceae; g__Citrobacter; s__Unclassified
geneset000105377	MULTISPECIES: histidine utilization repressor [Citrobacter]	gi|763399506|ref|WP_044256472.1|	2e-132	100	100	481	k__Bacteria; p__Proteobacteria; c__Gammaproteobacteria; o__Enterobacterales; f__Enterobacteriaceae; g__Citrobacter; s__Unclassified
geneset000105380	MULTISPECIES: putative acyl-CoA thioester hydrolase [Citrobacter]	gi|757782732|ref|WP_043001316.1|	1.3e-243	99.77	100	851	k__Bacteria; p__Proteobacteria; c__Gammaproteobacteria; o__Enterobacterales; f__Enterobacteriaceae; g__Citrobacter; s__Unclassified
geneset000105381	MULTISPECIES: 6-phosphogluconolactonase [Citrobacter]	gi|763399512|ref|WP_044256478.1|	1.3e-195	100	100	691	k__Bacteria; p__Proteobacteria; c__Gammaproteobacteria; o__Enterobacterales; f__Enterobacteriaceae; g__Citrobacter; s__Unclassified
geneset000105382	MULTISPECIES: pyridoxal phosphatase [Citrobacter]	gi|757782734|ref|WP_043001318.1|	6.1e-154	100	100	552	k__Bacteria; p__Proteobacteria; c__Gammaproteobacteria; o__Enterobacterales; f__Enterobacteriaceae; g__Citrobacter; s__Unclassified
geneset000105385	MULTISPECIES: molybdate ABC transporter substrate-binding protein [Citrobacter]	gi|757782737|ref|WP_043001321.1|	3.4e-138	100	100	500	k__Bacteria; p__Proteobacteria; c__Gammaproteobacteria; o__Enterobacterales; f__Enterobacteriaceae; g__Citrobacter; s__Unclassified
geneset000105386	MULTISPECIES: molybdenum-dependent transcriptional regulator [Citrobacter]	gi|763399520|ref|WP_044256486.1|	5.3e-139	100	100	503	k__Bacteria; p__Proteobacteria; c__Gammaproteobacteria; o__Enterobacterales; f__Enterobacteriaceae; g__Citrobacter; s__Unclassified
geneset000105388	MULTISPECIES: methylmalonyl Co-A mutase-associated GTPase MeaB [Citrobacter]	gi|992383364|ref|WP_061070358.1|	5.8e-183	100	100	649	k__Bacteria; p__Proteobacteria; c__Gammaproteobacteria; o__Enterobacterales; f__Enterobacteriaceae; g__Citrobacter; s__Unclassified
geneset000105546	multidrug ABC transporter permease/ATP-binding protein [Citrobacter werkmanii]	gi|754950997|ref|WP_042307175.1|	9.5e-86	98.77	100	325	k__Bacteria; p__Proteobacteria; c__Gammaproteobacteria; o__Enterobacterales; f__Enterobacteriaceae; g__Citrobacter; s__Unclassified
geneset000105698	fumarate hydratase class I, aerobic [Citrobacter freundii]	gi|1539298048|ref|VDZ59676.1|	4.7e-182	99.69	100	646	k__Bacteria; p__Proteobacteria; c__Gammaproteobacteria; o__Enterobacterales; f__Enterobacteriaceae; g__Citrobacter; s__Unclassified
geneset000105796	MULTISPECIES: ABC transporter ATP-binding protein [Citrobacter freundii complex]	gi|740855478|ref|WP_038640730.1|	2e-175	97.52	100	624	k__Bacteria; p__Proteobacteria; c__Gammaproteobacteria; o__Enterobacterales; f__Enterobacteriaceae; g__Citrobacter; s__Unclassified
geneset000105810	MULTISPECIES: lauroyl-Kdo(2)-lipid IV(A) myristoyltransferase [Citrobacter]	gi|489125088|ref|WP_003034887.1|	4.3e-152	98.11	100	546	k__Bacteria; p__Proteobacteria; c__Gammaproteobacteria; o__Enterobacterales; f__Enterobacteriaceae; g__Citrobacter; s__Unclassified
geneset000105829	electron transport complex protein RnfC [Citrobacter portucalensis]	gi|1561486818|ref|WP_128612309.1|	1.1e-69	97.9	100	271	k__Bacteria; p__Proteobacteria; c__Gammaproteobacteria; o__Enterobacterales; f__Enterobacteriaceae; g__Citrobacter; s__Unclassified
geneset000105831	heme oxygenase ChuS [Citrobacter portucalensis]	gi|489929273|ref|WP_003832597.1|	3.5e-17	100	100	95	k__Bacteria; p__Proteobacteria; c__Gammaproteobacteria; o__Enterobacterales; f__Enterobacteriaceae; g__Citrobacter; s__Unclassified
geneset000105834	chemotaxis protein CheA [Citrobacter werkmanii]	gi|1183857979|ref|WP_085048026.1|	3.3e-137	91.19	100	497	k__Bacteria; p__Proteobacteria; c__Gammaproteobacteria; o__Enterobacterales; f__Enterobacteriaceae; g__Citrobacter; s__Unclassified
geneset000105872	4-alpha-glucanotransferase [Citrobacter freundii]	gi|489934570|ref|WP_003837880.1|	7.2e-33	100	100	148	k__Bacteria; p__Proteobacteria; c__Gammaproteobacteria; o__Enterobacterales; f__Enterobacteriaceae; g__Citrobacter; s__Unclassified
geneset000105932	MFS transporter [Citrobacter sp. A316]	gi|1165765063|ref|WP_079937909.1|	1.1e-90	96.05	100	342	k__Bacteria; p__Proteobacteria; c__Gammaproteobacteria; o__Enterobacterales; f__Enterobacteriaceae; g__Citrobacter; s__Unclassified
geneset000105939	MULTISPECIES: hypothetical protein [Citrobacter freundii complex]	gi|489938173|ref|WP_003841480.1|	1.8e-214	99.15	100	754	k__Bacteria; p__Proteobacteria; c__Gammaproteobacteria; o__Enterobacterales; f__Enterobacteriaceae; g__Citrobacter; s__Unclassified
geneset000105943	MULTISPECIES: ribulokinase [Citrobacter]	gi|496060962|ref|WP_008785469.1|	5.8e-160	100	100	572	k__Bacteria; p__Proteobacteria; c__Gammaproteobacteria; o__Enterobacterales; f__Enterobacteriaceae; g__Citrobacter; s__Unclassified
geneset000105964	MULTISPECIES: nitric oxide reductase transcriptional regulator NorR [Citrobacter freundii complex]	gi|1103740699|ref|WP_071696694.1|	2.5e-47	100	100	197	k__Bacteria; p__Proteobacteria; c__Gammaproteobacteria; o__Enterobacterales; f__Enterobacteriaceae; g__Citrobacter; s__Unclassified
geneset000105989	PTS system, N-acetylglucosamine-specific IIBC component [Citrobacter sp. MGH 55]	gi|635722764|ref|KDF04557.1|	0	100	100	1233	k__Bacteria; p__Proteobacteria; c__Gammaproteobacteria; o__Enterobacterales; f__Enterobacteriaceae; g__Citrobacter; s__Unclassified
geneset000106037	MULTISPECIES: PTS system fructose transporter subunit IIB [Citrobacter freundii complex]	gi|851941804|ref|WP_048227499.1|	4.7e-85	99.39	100	323	k__Bacteria; p__Proteobacteria; c__Gammaproteobacteria; o__Enterobacterales; f__Enterobacteriaceae; g__Citrobacter; s__Unclassified
geneset000106060	MULTISPECIES: tRNA glutamyl-Q(34) synthetase GluQRS [Citrobacter freundii complex]	gi|851940461|ref|WP_048227072.1|	5.2e-133	97.9	100	483	k__Bacteria; p__Proteobacteria; c__Gammaproteobacteria; o__Enterobacterales; f__Enterobacteriaceae; g__Citrobacter; s__Unclassified
geneset000106068	MULTISPECIES: ligand-gated channel protein [Citrobacter]	gi|757799763|ref|WP_043016965.1|	3.4e-157	99.62	100	563	k__Bacteria; p__Proteobacteria; c__Gammaproteobacteria; o__Enterobacterales; f__Enterobacteriaceae; g__Citrobacter; s__Unclassified
geneset000106092	assimilatory sulfite reductase (NADPH) hemoprotein subunit [Citrobacter youngae]	gi|1523152512|ref|WP_124020849.1|	1.4e-267	99.12	100	931	k__Bacteria; p__Proteobacteria; c__Gammaproteobacteria; o__Enterobacterales; f__Enterobacteriaceae; g__Citrobacter; s__Unclassified
geneset000106229	MULTISPECIES: lipopolysaccharide heptosyltransferase RfaC [Citrobacter freundii complex]	gi|489934318|ref|WP_003837629.1|	1e-50	90.83	69.77	209	k__Bacteria; p__Proteobacteria; c__Gammaproteobacteria; o__Enterobacterales; f__Enterobacteriaceae; g__Citrobacter; s__Unclassified
geneset000106241	MULTISPECIES: murein transglycosylase A [Citrobacter]	gi|489937087|ref|WP_003840394.1|	5e-119	100	100	436	k__Bacteria; p__Proteobacteria; c__Gammaproteobacteria; o__Enterobacterales; f__Enterobacteriaceae; g__Citrobacter; s__Unclassified
geneset000106257	diol dehydratase reactivase subunit alpha [Citrobacter pasteurii]	gi|749609395|ref|WP_040231926.1|	5.5e-84	98.14	93.6	319	k__Bacteria; p__Proteobacteria; c__Gammaproteobacteria; o__Enterobacterales; f__Enterobacteriaceae; g__Citrobacter; s__Unclassified
geneset000106274	MULTISPECIES: ribulokinase [Citrobacter]	gi|496060962|ref|WP_008785469.1|	5.8e-36	100	100	159	k__Bacteria; p__Proteobacteria; c__Gammaproteobacteria; o__Enterobacterales; f__Enterobacteriaceae; g__Citrobacter; s__Unclassified
geneset000106277	MULTISPECIES: bile acid:sodium symporter family protein [Citrobacter freundii complex]	gi|538027687|ref|WP_020996543.1|	5.3e-44	100	100	186	k__Bacteria; p__Proteobacteria; c__Gammaproteobacteria; o__Enterobacterales; f__Enterobacteriaceae; g__Citrobacter; s__Unclassified
geneset000106282	MULTISPECIES: paraquat-inducible protein A [Citrobacter freundii complex]	gi|496060529|ref|WP_008785036.1|	2.5e-46	100	100	193	k__Bacteria; p__Proteobacteria; c__Gammaproteobacteria; o__Enterobacterales; f__Enterobacteriaceae; g__Citrobacter; s__Unclassified
geneset000106330	MULTISPECIES: DUF3300 domain-containing protein [Citrobacter]	gi|507084962|ref|WP_016155704.1|	2.7e-158	91.9	100	568	k__Bacteria; p__Proteobacteria; c__Gammaproteobacteria; o__Enterobacterales; f__Enterobacteriaceae; g__Citrobacter; s__Unclassified
geneset000106346	MULTISPECIES: hypothetical protein [Citrobacter freundii complex]	gi|851966435|ref|WP_048235248.1|	7.1e-60	99.1	100	240	k__Bacteria; p__Proteobacteria; c__Gammaproteobacteria; o__Enterobacterales; f__Enterobacteriaceae; g__Citrobacter; s__Unclassified
geneset000106404	MULTISPECIES: lipopolysaccharide N-acetylmannosaminouronosyltransferase [Citrobacter]	gi|489108105|ref|WP_003017964.1|	1.7e-119	99.53	100	438	k__Bacteria; p__Proteobacteria; c__Gammaproteobacteria; o__Enterobacterales; f__Enterobacteriaceae; g__Citrobacter; s__Unclassified
geneset000106423	MULTISPECIES: flagellin FliC [Citrobacter freundii complex]	gi|765454862|ref|WP_044711118.1|	3.3e-160	99.72	100	573	k__Bacteria; p__Proteobacteria; c__Gammaproteobacteria; o__Enterobacterales; f__Enterobacteriaceae; g__Citrobacter; s__Unclassified
geneset000106440	MULTISPECIES: pyridoxal kinase [Citrobacter freundii complex]	gi|851940747|ref|WP_048227167.1|	3.6e-105	100	100	390	k__Bacteria; p__Proteobacteria; c__Gammaproteobacteria; o__Enterobacterales; f__Enterobacteriaceae; g__Citrobacter; s__Unclassified
geneset000106564	3-carboxyethylcatechol 2,3-dioxygenase [Citrobacter portucalensis]	gi|489927588|ref|WP_003830921.1|	2e-70	100	100	274	k__Bacteria; p__Proteobacteria; c__Gammaproteobacteria; o__Enterobacterales; f__Enterobacteriaceae; g__Citrobacter; s__Unclassified
geneset000106584	ABC transporter substrate-binding protein [Citrobacter sp. MGH 55]	gi|757782118|ref|WP_043000702.1|	7.3e-46	100	100	192	k__Bacteria; p__Proteobacteria; c__Gammaproteobacteria; o__Enterobacterales; f__Enterobacteriaceae; g__Citrobacter; s__Unclassified
geneset000106585	MULTISPECIES: ABC transporter permease [Citrobacter]	gi|930176221|ref|WP_054177023.1|	9.2e-192	100	100	678	k__Bacteria; p__Proteobacteria; c__Gammaproteobacteria; o__Enterobacterales; f__Enterobacteriaceae; g__Citrobacter; s__Unclassified
geneset000106592	ABC-F family ATP-binding cassette domain-containing protein [Citrobacter sp. MGH 55]	gi|757782111|ref|WP_043000695.1|	6.3e-108	99.5	100	399	k__Bacteria; p__Proteobacteria; c__Gammaproteobacteria; o__Enterobacterales; f__Enterobacteriaceae; g__Citrobacter; s__Unclassified
geneset000106700	electron transport complex subunit RsxC, partial [Citrobacter sp. KTE32]	gi|507085697|ref|WP_016156439.1|	1.7e-119	98.61	100	438	k__Bacteria; p__Proteobacteria; c__Gammaproteobacteria; o__Enterobacterales; f__Enterobacteriaceae; g__Citrobacter; s__Unclassified
geneset000106767	UPF0053 protein yegH [Citrobacter portucalensis]	gi|226907654|ref|EEH93572.1|	4.5e-92	99.45	100	346	k__Bacteria; p__Proteobacteria; c__Gammaproteobacteria; o__Enterobacterales; f__Enterobacteriaceae; g__Citrobacter; s__Unclassified
geneset000106852	MULTISPECIES: molecular chaperone [Citrobacter]	gi|1165765321|ref|WP_079937992.1|	1.8e-101	98.91	100	377	k__Bacteria; p__Proteobacteria; c__Gammaproteobacteria; o__Enterobacterales; f__Enterobacteriaceae; g__Citrobacter; s__Unclassified
geneset000106900	HTH-type transcriptional regulator GalS [Citrobacter portucalensis]	gi|489931186|ref|WP_003834506.1|	4.1e-130	99.58	100	473	k__Bacteria; p__Proteobacteria; c__Gammaproteobacteria; o__Enterobacterales; f__Enterobacteriaceae; g__Citrobacter; s__Unclassified
geneset000106913	MULTISPECIES: ketol-acid reductoisomerase [Citrobacter]	gi|489925680|ref|WP_003829020.1|	4.7e-42	98.9	98.91	179	k__Bacteria; p__Proteobacteria; c__Gammaproteobacteria; o__Enterobacterales; f__Enterobacteriaceae; g__Citrobacter; s__Unclassified
geneset000106920	MULTISPECIES: nitrate reductase subunit beta [Citrobacter]	gi|496060300|ref|WP_008784807.1|	4.2e-123	97.07	100	449	k__Bacteria; p__Proteobacteria; c__Gammaproteobacteria; o__Enterobacterales; f__Enterobacteriaceae; g__Citrobacter; s__Unclassified
geneset000107139	MULTISPECIES: hypothetical protein [Citrobacter freundii complex]	gi|538022810|ref|WP_020996077.1|	9.5e-22	96.36	100	111	k__Bacteria; p__Proteobacteria; c__Gammaproteobacteria; o__Enterobacterales; f__Enterobacteriaceae; g__Citrobacter; s__Unclassified
geneset000107166	MULTISPECIES: alpha-glucosidase [Citrobacter freundii complex]	gi|765440297|ref|WP_044700938.1|	4e-198	94.25	100	699	k__Bacteria; p__Proteobacteria; c__Gammaproteobacteria; o__Enterobacterales; f__Enterobacteriaceae; g__Citrobacter; s__Unclassified
geneset000107322	RHS repeat protein [Citrobacter amalonaticus]	gi|1535624677|ref|WP_125338949.1|	3e-295	93.05	100	1023	k__Bacteria; p__Proteobacteria; c__Gammaproteobacteria; o__Enterobacterales; f__Enterobacteriaceae; g__Citrobacter; s__Unclassified
geneset000108706	MULTISPECIES: L-arabinose ABC transporter ATP-binding protein AraG [Citrobacter]	gi|757799550|ref|WP_043016752.1|	4.6e-100	99.47	100	373	k__Bacteria; p__Proteobacteria; c__Gammaproteobacteria; o__Enterobacterales; f__Enterobacteriaceae; g__Citrobacter; s__Unclassified
geneset000108876	MULTISPECIES: excisionase [Citrobacter freundii complex]	gi|895956829|ref|WP_049040229.1|	4.2e-43	98.89	100	183	k__Bacteria; p__Proteobacteria; c__Gammaproteobacteria; o__Enterobacterales; f__Enterobacteriaceae; g__Citrobacter; s__Unclassified
geneset000110058	MFS transporter [Citrobacter portucalensis]	gi|1100922228|ref|WP_071446504.1|	3.3e-84	99.43	100	320	k__Bacteria; p__Proteobacteria; c__Gammaproteobacteria; o__Enterobacterales; f__Enterobacteriaceae; g__Citrobacter; s__Unclassified
geneset000113860	MULTISPECIES: mandelate racemase/muconate lactonizing enzyme family protein [Citrobacter freundii complex]	gi|851913818|ref|WP_048216226.1|	3.8e-190	99.4	100	673	k__Bacteria; p__Proteobacteria; c__Gammaproteobacteria; o__Enterobacterales; f__Enterobacteriaceae; g__Citrobacter; s__Unclassified
geneset000114177	MULTISPECIES: cobalt-precorrin-5B (C(1))-methyltransferase [Citrobacter]	gi|757799615|ref|WP_043016817.1|	4.3e-86	99.4	100	326	k__Bacteria; p__Proteobacteria; c__Gammaproteobacteria; o__Enterobacterales; f__Enterobacteriaceae; g__Citrobacter; s__Unclassified
geneset000114196	iron uptake system protein EfeO [Citrobacter pasteurii]	gi|491263970|ref|WP_005122112.1|	2.6e-121	97.84	100	444	k__Bacteria; p__Proteobacteria; c__Gammaproteobacteria; o__Enterobacterales; f__Enterobacteriaceae; g__Citrobacter; s__Unclassified
geneset000114242	2&apos;,3&apos;-cyclic-nucleotide 2&apos;-phosphodiesterase [Citrobacter pasteurii]	gi|1493925115|ref|WP_121585384.1|	7.7e-91	98.81	100	342	k__Bacteria; p__Proteobacteria; c__Gammaproteobacteria; o__Enterobacterales; f__Enterobacteriaceae; g__Citrobacter; s__Unclassified
geneset000114429	MULTISPECIES: phospho-N-acetylmuramoyl-pentapeptide-transferase [Citrobacter]	gi|780019820|ref|WP_045439803.1|	5.5e-178	100	100	632	k__Bacteria; p__Proteobacteria; c__Gammaproteobacteria; o__Enterobacterales; f__Enterobacteriaceae; g__Citrobacter; s__Unclassified
geneset000114466	autotransporter outer membrane beta-barrel domain-containing protein [Citrobacter portucalensis]	gi|496059388|ref|WP_008783895.1|	6.5e-90	100	100	339	k__Bacteria; p__Proteobacteria; c__Gammaproteobacteria; o__Enterobacterales; f__Enterobacteriaceae; g__Citrobacter; s__Unclassified
geneset000114568	ABC transporter ATP-binding protein [Citrobacter freundii]	gi|757801250|ref|WP_043018451.1|	3.7e-35	100	100	156	k__Bacteria; p__Proteobacteria; c__Gammaproteobacteria; o__Enterobacterales; f__Enterobacteriaceae; g__Citrobacter; s__Unclassified
geneset000114573	cytochrome d ubiquinol oxidase subunit II [Citrobacter sp. MH181794]	gi|1516339875|ref|WP_123267236.1|	1.2e-92	95.03	100	348	k__Bacteria; p__Proteobacteria; c__Gammaproteobacteria; o__Enterobacterales; f__Enterobacteriaceae; g__Citrobacter; s__Unclassified
geneset000114680	23S rRNA (guanine(1835)-N(2))-methyltransferase RlmG [Citrobacter freundii]	gi|1341279076|ref|WP_103769819.1|	1.7e-99	99.47	100	371	k__Bacteria; p__Proteobacteria; c__Gammaproteobacteria; o__Enterobacterales; f__Enterobacteriaceae; g__Citrobacter; s__Unclassified
geneset000114970	MULTISPECIES: TetR family transcriptional regulator [Citrobacter freundii complex]	gi|851942189|ref|WP_048227612.1|	3.1e-87	99.4	98.82	330	k__Bacteria; p__Proteobacteria; c__Gammaproteobacteria; o__Enterobacterales; f__Enterobacteriaceae; g__Citrobacter; s__Unclassified
geneset000115149	formate C-acetyltransferase/glycerol dehydratase family glycyl radical enzyme [Citrobacter freundii]	gi|1559795621|ref|WP_128316657.1|	0	99.4	100	1347	k__Bacteria; p__Proteobacteria; c__Gammaproteobacteria; o__Enterobacterales; f__Enterobacteriaceae; g__Citrobacter; s__Unclassified
geneset000115277	signal peptide peptidase SppA [Citrobacter pasteurii]	gi|1493924266|ref|WP_121584535.1|	9.1e-101	97.85	100	375	k__Bacteria; p__Proteobacteria; c__Gammaproteobacteria; o__Enterobacterales; f__Enterobacteriaceae; g__Citrobacter; s__Unclassified
geneset000115333	MULTISPECIES: curli production assembly/transport protein CsgG [Citrobacter]	gi|780025285|ref|WP_045441566.1|	2.2e-131	99.59	100	477	k__Bacteria; p__Proteobacteria; c__Gammaproteobacteria; o__Enterobacterales; f__Enterobacteriaceae; g__Citrobacter; s__Unclassified
geneset000115864	MULTISPECIES: YecA family protein [Citrobacter]	gi|740856264|ref|WP_038641516.1|	3.1e-127	99.1	99.1	463	k__Bacteria; p__Proteobacteria; c__Gammaproteobacteria; o__Enterobacterales; f__Enterobacteriaceae; g__Citrobacter; s__Unclassified
geneset000116305	MULTISPECIES: formate hydrogenlyase subunit 3 [Citrobacter freundii complex]	gi|489943285|ref|WP_003846592.1|	2.4e-139	100	100	504	k__Bacteria; p__Proteobacteria; c__Gammaproteobacteria; o__Enterobacterales; f__Enterobacteriaceae; g__Citrobacter; s__Unclassified
geneset000116403	MULTISPECIES: DNA repair protein RecO [Citrobacter freundii complex]	gi|851960819|ref|WP_048232565.1|	1e-27	96.92	100	131	k__Bacteria; p__Proteobacteria; c__Gammaproteobacteria; o__Enterobacterales; f__Enterobacteriaceae; g__Citrobacter; s__Unclassified
geneset000116459	AsmA2 domain-containing protein [Citrobacter sp. KTE151]	gi|507083966|ref|WP_016154714.1|	7.8e-52	98.15	100	212	k__Bacteria; p__Proteobacteria; c__Gammaproteobacteria; o__Enterobacterales; f__Enterobacteriaceae; g__Citrobacter; s__Unclassified
geneset000116622	MULTISPECIES: phosphoadenosine phosphosulfate reductase [Citrobacter freundii complex]	gi|1103740174|ref|WP_071696169.1|	3.6e-128	95.5	99.55	466	k__Bacteria; p__Proteobacteria; c__Gammaproteobacteria; o__Enterobacterales; f__Enterobacteriaceae; g__Citrobacter; s__Unclassified
geneset000116863	MULTISPECIES: EAL domain-containing protein [Citrobacter]	gi|757798843|ref|WP_043016045.1|	6.2e-174	95.92	100	619	k__Bacteria; p__Proteobacteria; c__Gammaproteobacteria; o__Enterobacterales; f__Enterobacteriaceae; g__Citrobacter; s__Unclassified
geneset000117045	MULTISPECIES: 4Fe-4S dicluster domain-containing protein [Citrobacter]	gi|749612253|ref|WP_040233896.1|	1.3e-53	98.97	100	218	k__Bacteria; p__Proteobacteria; c__Gammaproteobacteria; o__Enterobacterales; f__Enterobacteriaceae; g__Citrobacter; s__Unclassified
geneset000117528	PLP-dependent aminotransferase family protein [Citrobacter portucalensis]	gi|496059450|ref|WP_008783957.1|	6.2e-58	100	100	232	k__Bacteria; p__Proteobacteria; c__Gammaproteobacteria; o__Enterobacterales; f__Enterobacteriaceae; g__Citrobacter; s__Unclassified
geneset000117553	MULTISPECIES: DUF523 and DUF1722 domain-containing protein [Citrobacter freundii complex]	gi|851939521|ref|WP_048226636.1|	3e-128	92.5	97.96	467	k__Bacteria; p__Proteobacteria; c__Gammaproteobacteria; o__Enterobacterales; f__Enterobacteriaceae; g__Citrobacter; s__Unclassified
geneset000117846	DNA repair protein RadA [Citrobacter portucalensis]	gi|496061629|ref|WP_008786136.1|	6.8e-93	99.45	100	349	k__Bacteria; p__Proteobacteria; c__Gammaproteobacteria; o__Enterobacterales; f__Enterobacteriaceae; g__Citrobacter; s__Unclassified
geneset000118139	microcin C ABC transporter ATP-binding protein YejF [Citrobacter portucalensis]	gi|496060782|ref|WP_008785289.1|	2.7e-46	100	100	193	k__Bacteria; p__Proteobacteria; c__Gammaproteobacteria; o__Enterobacterales; f__Enterobacteriaceae; g__Citrobacter; s__Unclassified
geneset000118210	MULTISPECIES: ATP-dependent dethiobiotin synthetase BioD [Citrobacter]	gi|757799176|ref|WP_043016378.1|	1.3e-91	98.31	100	345	k__Bacteria; p__Proteobacteria; c__Gammaproteobacteria; o__Enterobacterales; f__Enterobacteriaceae; g__Citrobacter; s__Unclassified
geneset000118252	MULTISPECIES: arsenate reductase (glutaredoxin) [Citrobacter freundii complex]	gi|851912549|ref|WP_048215795.1|	7.5e-22	98.25	100	111	k__Bacteria; p__Proteobacteria; c__Gammaproteobacteria; o__Enterobacterales; f__Enterobacteriaceae; g__Citrobacter; s__Unclassified
geneset000118846	MULTISPECIES: DUF2569 domain-containing protein [Citrobacter]	gi|538026918|ref|WP_020996422.1|	3.8e-61	98.47	100	243	k__Bacteria; p__Proteobacteria; c__Gammaproteobacteria; o__Enterobacterales; f__Enterobacteriaceae; g__Citrobacter; s__Unclassified
geneset000118878	lipid asymmetry maintenance protein MlaB [Citrobacter freundii]	gi|1553364525|ref|WP_127768353.1|	9.2e-33	100	100	148	k__Bacteria; p__Proteobacteria; c__Gammaproteobacteria; o__Enterobacterales; f__Enterobacteriaceae; g__Citrobacter; s__Unclassified
geneset000119012	diol dehydratase reactivase subunit alpha [Citrobacter portucalensis]	gi|496060636|ref|WP_008785143.1|	2.6e-98	100	100	367	k__Bacteria; p__Proteobacteria; c__Gammaproteobacteria; o__Enterobacterales; f__Enterobacteriaceae; g__Citrobacter; s__Unclassified
geneset000119392	MULTISPECIES: FAD-dependent oxidoreductase [Citrobacter freundii complex]	gi|765439195|ref|WP_044700531.1|	6.9e-127	98.23	100	462	k__Bacteria; p__Proteobacteria; c__Gammaproteobacteria; o__Enterobacterales; f__Enterobacteriaceae; g__Citrobacter; s__Unclassified
geneset000120108	MULTISPECIES: chemotaxis protein CheA [Citrobacter]	gi|757799546|ref|WP_043016748.1|	9.7e-59	100	100	235	k__Bacteria; p__Proteobacteria; c__Gammaproteobacteria; o__Enterobacterales; f__Enterobacteriaceae; g__Citrobacter; s__Unclassified
geneset000120227	MULTISPECIES: hydrogenase-1 operon protein HyaE [Citrobacter]	gi|507078889|ref|WP_016149647.1|	1.4e-67	91.04	88.16	265	k__Bacteria; p__Proteobacteria; c__Gammaproteobacteria; o__Enterobacterales; f__Enterobacteriaceae; g__Citrobacter; s__Unclassified
geneset000120296	MULTISPECIES: uroporphyrinogen-III C-methyltransferase [Citrobacter freundii complex]	gi|496061802|ref|WP_008786309.1|	2.9e-58	97.58	100	233	k__Bacteria; p__Proteobacteria; c__Gammaproteobacteria; o__Enterobacterales; f__Enterobacteriaceae; g__Citrobacter; s__Unclassified
geneset000120417	fumarate hydratase [Citrobacter werkmanii]	gi|1493857496|ref|WP_121529022.1|	3.2e-118	99.53	100	433	k__Bacteria; p__Proteobacteria; c__Gammaproteobacteria; o__Enterobacterales; f__Enterobacteriaceae; g__Citrobacter; s__Unclassified
geneset000124690	MULTISPECIES: two-component system response regulator TorR [Citrobacter freundii complex]	gi|696374106|ref|WP_032948739.1|	8e-85	99.39	100	322	k__Bacteria; p__Proteobacteria; c__Gammaproteobacteria; o__Enterobacterales; f__Enterobacteriaceae; g__Citrobacter; s__Unclassified
geneset000124940	intracellular growth attenuator protein IgaA [Citrobacter portucalensis]	gi|496061821|ref|WP_008786328.1|	3.8e-93	100	100	350	k__Bacteria; p__Proteobacteria; c__Gammaproteobacteria; o__Enterobacterales; f__Enterobacteriaceae; g__Citrobacter; s__Unclassified
geneset000126418	MULTISPECIES: MDR efflux pump AcrAB transcriptional activator RobA [Citrobacter]	gi|740851778|ref|WP_038637031.1|	6.3e-72	100	100	279	k__Bacteria; p__Proteobacteria; c__Gammaproteobacteria; o__Enterobacterales; f__Enterobacteriaceae; g__Citrobacter; s__Unclassified
geneset000126761	MULTISPECIES: glycosyltransferase family 1 protein [Citrobacter freundii complex]	gi|496061078|ref|WP_008785585.1|	8.4e-142	99.6	100	512	k__Bacteria; p__Proteobacteria; c__Gammaproteobacteria; o__Enterobacterales; f__Enterobacteriaceae; g__Citrobacter; s__Unclassified
geneset000129714	MULTISPECIES: urocanate hydratase [Citrobacter]	gi|507079059|ref|WP_016149817.1|	0	99.11	100	1148	k__Bacteria; p__Proteobacteria; c__Gammaproteobacteria; o__Enterobacterales; f__Enterobacteriaceae; g__Citrobacter; s__Unclassified
geneset000129738	MFS transporter [Citrobacter koseri]	gi|581978359|ref|WP_024130581.1|	1.2e-32	93.33	100	147	k__Bacteria; p__Proteobacteria; c__Gammaproteobacteria; o__Enterobacterales; f__Enterobacteriaceae; g__Citrobacter; s__Unclassified
geneset000129756	MULTISPECIES: sugar kinase [Citrobacter freundii complex]	gi|1100922635|ref|WP_071446719.1|	7.7e-169	98.4	100	602	k__Bacteria; p__Proteobacteria; c__Gammaproteobacteria; o__Enterobacterales; f__Enterobacteriaceae; g__Citrobacter; s__Unclassified
geneset000129773	MULTISPECIES: bifunctional hydroxymethylpyrimidine kinase/phosphomethylpyrimidine kinase [Citrobacter freundii complex]	gi|851965778|ref|WP_048234945.1|	4e-142	97.37	100	513	k__Bacteria; p__Proteobacteria; c__Gammaproteobacteria; o__Enterobacterales; f__Enterobacteriaceae; g__Citrobacter; s__Unclassified
geneset000129774	MULTISPECIES: hydroxyethylthiazole kinase [Citrobacter freundii complex]	gi|1325866059|ref|WP_101742044.1|	8.9e-94	92.46	100	352	k__Bacteria; p__Proteobacteria; c__Gammaproteobacteria; o__Enterobacterales; f__Enterobacteriaceae; g__Citrobacter; s__Unclassified
geneset000129787	MULTISPECIES: acyltransferase [Citrobacter freundii complex]	gi|1444985351|ref|WP_115601221.1|	2e-172	98.07	100	614	k__Bacteria; p__Proteobacteria; c__Gammaproteobacteria; o__Enterobacterales; f__Enterobacteriaceae; g__Citrobacter; s__Unclassified
geneset000129789	MULTISPECIES: serine/threonine protein kinase [Citrobacter freundii complex]	gi|1325866002|ref|WP_101741987.1|	4.3e-194	99.7	100	686	k__Bacteria; p__Proteobacteria; c__Gammaproteobacteria; o__Enterobacterales; f__Enterobacteriaceae; g__Citrobacter; s__Unclassified
geneset000129792	MULTISPECIES: molybdopterin-guanine dinucleotide biosynthesis protein B [Citrobacter freundii complex]	gi|656116219|ref|WP_029139699.1|	1.3e-85	94.77	100	325	k__Bacteria; p__Proteobacteria; c__Gammaproteobacteria; o__Enterobacterales; f__Enterobacteriaceae; g__Citrobacter; s__Unclassified
geneset000129799	fumarylacetoacetate hydrolase family protein [Citrobacter werkmanii]	gi|754951707|ref|WP_042307880.1|	4.6e-34	100	100	152	k__Bacteria; p__Proteobacteria; c__Gammaproteobacteria; o__Enterobacterales; f__Enterobacteriaceae; g__Citrobacter; s__Unclassified
geneset000129820	MULTISPECIES: dUTP diphosphatase [Citrobacter]	gi|493738454|ref|WP_006687626.1|	7.3e-80	100	100	305	k__Bacteria; p__Proteobacteria; c__Gammaproteobacteria; o__Enterobacterales; f__Enterobacteriaceae; g__Citrobacter; s__Unclassified
geneset000129821	coenzyme A biosynthesis CoaBC [Citrobacter sp. MGH103]	gi|838570896|ref|KLV55407.1|	3.9e-221	99.02	100	776	k__Bacteria; p__Proteobacteria; c__Gammaproteobacteria; o__Enterobacterales; f__Enterobacteriaceae; g__Citrobacter; s__Unclassified
geneset000129854	MULTISPECIES: DNA polymerase III subunit delta&apos; [Citrobacter freundii complex]	gi|851967462|ref|WP_048235646.1|	2.8e-126	97.08	100	460	k__Bacteria; p__Proteobacteria; c__Gammaproteobacteria; o__Enterobacterales; f__Enterobacteriaceae; g__Citrobacter; s__Unclassified
geneset000129865	Laccase domain protein YfiH [Citrobacter koseri]	gi|673534739|ref|CDZ85442.1|	1e-53	96.15	100	218	k__Bacteria; p__Proteobacteria; c__Gammaproteobacteria; o__Enterobacterales; f__Enterobacteriaceae; g__Citrobacter; s__Unclassified
geneset000129885	MULTISPECIES: bifunctional diguanylate cyclase/phosphodiesterase [Citrobacter freundii complex]	gi|489940629|ref|WP_003843936.1|	8.4e-96	97.16	100	359	k__Bacteria; p__Proteobacteria; c__Gammaproteobacteria; o__Enterobacterales; f__Enterobacteriaceae; g__Citrobacter; s__Unclassified
geneset000129896	MULTISPECIES: F0F1 ATP synthase subunit A [Citrobacter]	gi|493738599|ref|WP_006687768.1|	3.2e-147	99.63	100	530	k__Bacteria; p__Proteobacteria; c__Gammaproteobacteria; o__Enterobacterales; f__Enterobacteriaceae; g__Citrobacter; s__Unclassified
geneset000129899	MULTISPECIES: FMN-binding protein MioC [Citrobacter freundii complex]	gi|696361957|ref|WP_032937104.1|	1.8e-78	96.64	100	301	k__Bacteria; p__Proteobacteria; c__Gammaproteobacteria; o__Enterobacterales; f__Enterobacteriaceae; g__Citrobacter; s__Unclassified
geneset000129910	MULTISPECIES: DgsA anti-repressor MtfA [Citrobacter]	gi|757799595|ref|WP_043016797.1|	1.4e-150	97.74	100	541	k__Bacteria; p__Proteobacteria; c__Gammaproteobacteria; o__Enterobacterales; f__Enterobacteriaceae; g__Citrobacter; s__Unclassified
geneset000129972	MULTISPECIES: exodeoxyribonuclease III [Citrobacter]	gi|757799413|ref|WP_043016615.1|	3.3e-67	100	100	263	k__Bacteria; p__Proteobacteria; c__Gammaproteobacteria; o__Enterobacterales; f__Enterobacteriaceae; g__Citrobacter; s__Unclassified
geneset000129984	MULTISPECIES: 2-dehydro-3-deoxy-D-gluconate 5-dehydrogenase KduD [Citrobacter]	gi|757800726|ref|WP_043017928.1|	2e-33	92.31	100	150	k__Bacteria; p__Proteobacteria; c__Gammaproteobacteria; o__Enterobacterales; f__Enterobacteriaceae; g__Citrobacter; s__Unclassified
geneset000130003	MULTISPECIES: hypothetical protein [Citrobacter]	gi|507079306|ref|WP_016150064.1|	6.4e-120	94.37	99.57	439	k__Bacteria; p__Proteobacteria; c__Gammaproteobacteria; o__Enterobacterales; f__Enterobacteriaceae; g__Citrobacter; s__Unclassified
geneset000130012	MULTISPECIES: DUF1493 family protein [Citrobacter]	gi|1103740883|ref|WP_071696878.1|	1.8e-56	98.13	100	227	k__Bacteria; p__Proteobacteria; c__Gammaproteobacteria; o__Enterobacterales; f__Enterobacteriaceae; g__Citrobacter; s__Unclassified
geneset000130020	(S)-ureidoglycine aminohydrolase [Citrobacter freundii]	gi|895901433|ref|WP_049002193.1|	4.2e-112	98.48	100	413	k__Bacteria; p__Proteobacteria; c__Gammaproteobacteria; o__Enterobacterales; f__Enterobacteriaceae; g__Citrobacter; s__Unclassified
geneset000130028	MULTISPECIES: endoribonuclease SymE [Citrobacter]	gi|749607278|ref|WP_040230256.1|	2.5e-10	97.56	85.42	73	k__Bacteria; p__Proteobacteria; c__Gammaproteobacteria; o__Enterobacterales; f__Enterobacteriaceae; g__Citrobacter; s__Unclassified
geneset000130040	MULTISPECIES: two-component system sensor histidine kinase PhoQ [Citrobacter]	gi|757798789|ref|WP_043015991.1|	1.2e-97	99.47	100	365	k__Bacteria; p__Proteobacteria; c__Gammaproteobacteria; o__Enterobacterales; f__Enterobacteriaceae; g__Citrobacter; s__Unclassified
geneset000130044	glutathione-dependent disulfide-bond oxidoreductase [Citrobacter sp. MGH105]	gi|851911901|ref|WP_048215544.1|	1.8e-167	98.96	100	597	k__Bacteria; p__Proteobacteria; c__Gammaproteobacteria; o__Enterobacterales; f__Enterobacteriaceae; g__Citrobacter; s__Unclassified
geneset000130067	MULTISPECIES: shikimate 5-dehydrogenase [Citrobacter]	gi|757800844|ref|WP_043018045.1|	1.7e-68	99.24	84.62	268	k__Bacteria; p__Proteobacteria; c__Gammaproteobacteria; o__Enterobacterales; f__Enterobacteriaceae; g__Citrobacter; s__Unclassified
geneset000130088	diol dehydratase reactivase subunit alpha [Citrobacter portucalensis]	gi|696370045|ref|WP_032945052.1|	4.2e-215	95.65	99.76	756	k__Bacteria; p__Proteobacteria; c__Gammaproteobacteria; o__Enterobacterales; f__Enterobacteriaceae; g__Citrobacter; s__Unclassified
geneset000130091	DNA topoisomerase (ATP-hydrolyzing) subunit A [Citrobacter freundii]	gi|757799814|ref|WP_043017016.1|	9.1e-86	100	86.7	325	k__Bacteria; p__Proteobacteria; c__Gammaproteobacteria; o__Enterobacterales; f__Enterobacteriaceae; g__Citrobacter; s__Unclassified
geneset000130092	MULTISPECIES: PTS sorbitol transporter subunit IIC [Citrobacter freundii complex]	gi|493734482|ref|WP_006683705.1|	3.3e-89	100	100	337	k__Bacteria; p__Proteobacteria; c__Gammaproteobacteria; o__Enterobacterales; f__Enterobacteriaceae; g__Citrobacter; s__Unclassified
geneset000130099	MULTISPECIES: cyclic di-GMP phosphodiesterase [Citrobacter]	gi|495597810|ref|WP_008322389.1|	9.9e-197	98.31	100	695	k__Bacteria; p__Proteobacteria; c__Gammaproteobacteria; o__Enterobacterales; f__Enterobacteriaceae; g__Citrobacter; s__Unclassified
geneset000130117	MULTISPECIES: ABC transporter ATP-binding protein/permease [Citrobacter freundii complex]	gi|895935282|ref|WP_049025788.1|	0	98.47	100	1764	k__Bacteria; p__Proteobacteria; c__Gammaproteobacteria; o__Enterobacterales; f__Enterobacteriaceae; g__Citrobacter; s__Unclassified
geneset000130139	MULTISPECIES: DNA-binding transcriptional regulator SfsB [Citrobacter]	gi|489115184|ref|WP_003025035.1|	2.5e-46	98.94	100	193	k__Bacteria; p__Proteobacteria; c__Gammaproteobacteria; o__Enterobacterales; f__Enterobacteriaceae; g__Citrobacter; s__Unclassified
geneset000130163	MULTISPECIES: GAF domain-containing protein [Citrobacter]	gi|835234534|ref|WP_047410554.1|	1.9e-62	98.4	100	247	k__Bacteria; p__Proteobacteria; c__Gammaproteobacteria; o__Enterobacterales; f__Enterobacteriaceae; g__Citrobacter; s__Unclassified
geneset000130199	UDP-N-acetylmuramoyl-L-alanine--D-glutamate ligase [Citrobacter sp. FDAARGOS_156]	gi|992379916|ref|WP_061067242.1|	7.1e-245	98.63	100	855	k__Bacteria; p__Proteobacteria; c__Gammaproteobacteria; o__Enterobacterales; f__Enterobacteriaceae; g__Citrobacter; s__Unclassified
geneset000130216	MULTISPECIES: DUF1425 domain-containing protein [Citrobacter freundii complex]	gi|1165765149|ref|WP_079937935.1|	6.2e-61	97.58	100	242	k__Bacteria; p__Proteobacteria; c__Gammaproteobacteria; o__Enterobacterales; f__Enterobacteriaceae; g__Citrobacter; s__Unclassified
geneset000130218	MULTISPECIES: LysR family transcriptional regulator [Citrobacter freundii complex]	gi|489938536|ref|WP_003841843.1|	2.9e-79	96.91	100	303	k__Bacteria; p__Proteobacteria; c__Gammaproteobacteria; o__Enterobacterales; f__Enterobacteriaceae; g__Citrobacter; s__Unclassified
geneset000130245	biosynthetic arginine decarboxylase [Citrobacter freundii]	gi|895900661|ref|WP_049001594.1|	0	99.69	100	1289	k__Bacteria; p__Proteobacteria; c__Gammaproteobacteria; o__Enterobacterales; f__Enterobacteriaceae; g__Citrobacter; s__Unclassified
geneset000130266	MULTISPECIES: GGDEF domain-containing protein [Citrobacter]	gi|757801126|ref|WP_043018327.1|	7.6e-189	97.46	100	669	k__Bacteria; p__Proteobacteria; c__Gammaproteobacteria; o__Enterobacterales; f__Enterobacteriaceae; g__Citrobacter; s__Unclassified
geneset000130274	MULTISPECIES: EmmdR/YeeO family multidrug/toxin efflux MATE transporter [Citrobacter]	gi|507085459|ref|WP_016156201.1|	2.5e-203	98.65	100	717	k__Bacteria; p__Proteobacteria; c__Gammaproteobacteria; o__Enterobacterales; f__Enterobacteriaceae; g__Citrobacter; s__Unclassified
geneset000130280	MULTISPECIES: 23S rRNA (adenine(2030)-N(6))-methyltransferase RlmJ [Citrobacter]	gi|757801444|ref|WP_043018644.1|	1e-159	99.29	100	572	k__Bacteria; p__Proteobacteria; c__Gammaproteobacteria; o__Enterobacterales; f__Enterobacteriaceae; g__Citrobacter; s__Unclassified
geneset000130284	MULTISPECIES: Rrf2 family transcriptional regulator [Citrobacter]	gi|491264364|ref|WP_005122505.1|	4.5e-91	100	100	343	k__Bacteria; p__Proteobacteria; c__Gammaproteobacteria; o__Enterobacterales; f__Enterobacteriaceae; g__Citrobacter; s__Unclassified
geneset000130289	exodeoxyribonuclease V subunit gamma [Citrobacter sp. MH181794]	gi|1516340666|ref|WP_123268010.1|	2.5e-294	98.6	100	1020	k__Bacteria; p__Proteobacteria; c__Gammaproteobacteria; o__Enterobacterales; f__Enterobacteriaceae; g__Citrobacter; s__Unclassified
geneset000130292	MULTISPECIES: potassium-transporting ATPase subunit KdpA [Citrobacter]	gi|507081519|ref|WP_016152269.1|	5.4e-290	98.39	100	1005	k__Bacteria; p__Proteobacteria; c__Gammaproteobacteria; o__Enterobacterales; f__Enterobacteriaceae; g__Citrobacter; s__Unclassified
geneset000130306	MULTISPECIES: AbrB family transcriptional regulator [Citrobacter freundii complex]	gi|496059627|ref|WP_008784134.1|	2.4e-88	92.67	100	334	k__Bacteria; p__Proteobacteria; c__Gammaproteobacteria; o__Enterobacterales; f__Enterobacteriaceae; g__Citrobacter; s__Unclassified
geneset000130315	MULTISPECIES: FAD-binding oxidoreductase [Citrobacter freundii complex]	gi|517906470|ref|WP_019076678.1|	0	98.25	100	1359	k__Bacteria; p__Proteobacteria; c__Gammaproteobacteria; o__Enterobacterales; f__Enterobacteriaceae; g__Citrobacter; s__Unclassified
geneset000130366	MULTISPECIES: tRNA isopentenyl-2-thiomethyl-A-37 hydroxylase MiaE [Citrobacter]	gi|835228563|ref|WP_047406563.1|	6.1e-140	98.41	100	506	k__Bacteria; p__Proteobacteria; c__Gammaproteobacteria; o__Enterobacterales; f__Enterobacteriaceae; g__Citrobacter; s__Unclassified
geneset000130368	MULTISPECIES: GNAT family N-acetyltransferase [Citrobacter]	gi|757801050|ref|WP_043018251.1|	4.7e-88	97.01	100	333	k__Bacteria; p__Proteobacteria; c__Gammaproteobacteria; o__Enterobacterales; f__Enterobacteriaceae; g__Citrobacter; s__Unclassified
geneset000130406	MULTISPECIES: PLP-dependent aminotransferase family protein [Citrobacter freundii complex]	gi|757799326|ref|WP_043016528.1|	5.5e-98	95.7	100	366	k__Bacteria; p__Proteobacteria; c__Gammaproteobacteria; o__Enterobacterales; f__Enterobacteriaceae; g__Citrobacter; s__Unclassified
geneset000130438	MULTISPECIES: DUF4432 family protein [Citrobacter freundii complex]	gi|851961775|ref|WP_048233066.1|	1.1e-197	99.41	100	698	k__Bacteria; p__Proteobacteria; c__Gammaproteobacteria; o__Enterobacterales; f__Enterobacteriaceae; g__Citrobacter; s__Unclassified
geneset000130443	acetolactate synthase large subunit [Citrobacter freundii]	gi|696376115|ref|WP_032950575.1|	0	98.58	100	1105	k__Bacteria; p__Proteobacteria; c__Gammaproteobacteria; o__Enterobacterales; f__Enterobacteriaceae; g__Citrobacter; s__Unclassified
geneset000130462	MULTISPECIES: DUF1007 family protein [Citrobacter]	gi|851899218|ref|WP_048210918.1|	5.5e-118	99.53	100	433	k__Bacteria; p__Proteobacteria; c__Gammaproteobacteria; o__Enterobacterales; f__Enterobacteriaceae; g__Citrobacter; s__Unclassified
geneset000130469	MULTISPECIES: SDR family oxidoreductase [Citrobacter freundii complex]	gi|696376459|ref|WP_032950900.1|	9e-278	99.37	99.58	964	k__Bacteria; p__Proteobacteria; c__Gammaproteobacteria; o__Enterobacterales; f__Enterobacteriaceae; g__Citrobacter; s__Unclassified
geneset000130473	MULTISPECIES: AlpA family phage regulatory protein [Citrobacter freundii complex]	gi|1103736373|ref|WP_071692580.1|	2.3e-23	100	100	116	k__Bacteria; p__Proteobacteria; c__Gammaproteobacteria; o__Enterobacterales; f__Enterobacteriaceae; g__Citrobacter; s__Unclassified
geneset000130474	MULTISPECIES: hypothetical protein [Citrobacter freundii complex]	gi|1103736374|ref|WP_071692581.1|	3.3e-101	100	100	377	k__Bacteria; p__Proteobacteria; c__Gammaproteobacteria; o__Enterobacterales; f__Enterobacteriaceae; g__Citrobacter; s__Unclassified
geneset000130499	MULTISPECIES: LPS assembly lipoprotein LptE [Citrobacter]	gi|835238019|ref|WP_047412692.1|	1.4e-81	98.79	100	311	k__Bacteria; p__Proteobacteria; c__Gammaproteobacteria; o__Enterobacterales; f__Enterobacteriaceae; g__Citrobacter; s__Unclassified
geneset000130500	MULTISPECIES: DNA polymerase III subunit delta [Citrobacter freundii complex]	gi|696367675|ref|WP_032942687.1|	6.7e-190	99.42	100	672	k__Bacteria; p__Proteobacteria; c__Gammaproteobacteria; o__Enterobacterales; f__Enterobacteriaceae; g__Citrobacter; s__Unclassified
geneset000130504	multidrug ABC transporter permease/ATP-binding protein [Citrobacter koseri]	gi|501080922|ref|WP_012131542.1|	5.5e-15	100	100	88	k__Bacteria; p__Proteobacteria; c__Gammaproteobacteria; o__Enterobacterales; f__Enterobacteriaceae; g__Citrobacter; s__Unclassified
geneset000130530	MULTISPECIES: carboxy terminal-processing peptidase [Citrobacter]	gi|808793158|ref|WP_046276431.1|	0	99.17	99.67	1176	k__Bacteria; p__Proteobacteria; c__Gammaproteobacteria; o__Enterobacterales; f__Enterobacteriaceae; g__Citrobacter; s__Unclassified
geneset000130533	MULTISPECIES: phospholipid ABC transporter ATP-binding protein MlaF [Citrobacter]	gi|493738698|ref|WP_006687865.1|	1.2e-143	99.62	100	518	k__Bacteria; p__Proteobacteria; c__Gammaproteobacteria; o__Enterobacterales; f__Enterobacteriaceae; g__Citrobacter; s__Unclassified
geneset000130541	MULTISPECIES: class I SAM-dependent methyltransferase [Citrobacter]	gi|1165770810|ref|WP_079939868.1|	1.5e-19	49.15	97.1	104	k__Bacteria; p__Proteobacteria; c__Gammaproteobacteria; o__Enterobacterales; f__Enterobacteriaceae; g__Citrobacter; s__Unclassified
geneset000130557	MULTISPECIES: DUF805 domain-containing protein [Citrobacter]	gi|757801722|ref|WP_043018920.1|	2.3e-72	98.59	100	280	k__Bacteria; p__Proteobacteria; c__Gammaproteobacteria; o__Enterobacterales; f__Enterobacteriaceae; g__Citrobacter; s__Unclassified
geneset000130566	MULTISPECIES: trimethylamine-N-oxide reductase TorA [Citrobacter]	gi|835238311|ref|WP_047412875.1|	9.7e-177	98.68	100	628	k__Bacteria; p__Proteobacteria; c__Gammaproteobacteria; o__Enterobacterales; f__Enterobacteriaceae; g__Citrobacter; s__Unclassified
geneset000130571	MULTISPECIES: ABC transporter ATP-binding protein [Citrobacter freundii complex]	gi|740855478|ref|WP_038640730.1|	2.3e-54	94.78	100	220	k__Bacteria; p__Proteobacteria; c__Gammaproteobacteria; o__Enterobacterales; f__Enterobacteriaceae; g__Citrobacter; s__Unclassified
geneset000130583	GntR family transcriptional regulator [Citrobacter werkmanii]	gi|1183858197|ref|WP_085048244.1|	2.8e-70	98.58	100	273	k__Bacteria; p__Proteobacteria; c__Gammaproteobacteria; o__Enterobacterales; f__Enterobacteriaceae; g__Citrobacter; s__Unclassified
geneset000130585	peptidyl-dipeptidase Dcp [Citrobacter sp. MH181794]	gi|1516339785|ref|WP_123267161.1|	3e-38	93.1	100	166	k__Bacteria; p__Proteobacteria; c__Gammaproteobacteria; o__Enterobacterales; f__Enterobacteriaceae; g__Citrobacter; s__Unclassified
geneset000130589	hypothetical protein CITFRE_06040 [Citrobacter freundii]	gi|1566713464|ref|GCB38469.1|	1.6e-45	47.83	100	192	k__Bacteria; p__Proteobacteria; c__Gammaproteobacteria; o__Enterobacterales; f__Enterobacteriaceae; g__Citrobacter; s__Unclassified
geneset000130590	MULTISPECIES: hypothetical protein [Citrobacter freundii complex]	gi|851960321|ref|WP_048232307.1|	1.1e-29	55.56	100	138	k__Bacteria; p__Proteobacteria; c__Gammaproteobacteria; o__Enterobacterales; f__Enterobacteriaceae; g__Citrobacter; s__Unclassified
geneset000130651	transcriptional regulator [Citrobacter werkmanii]	gi|754953453|ref|WP_042309607.1|	3.2e-43	97.78	100	183	k__Bacteria; p__Proteobacteria; c__Gammaproteobacteria; o__Enterobacterales; f__Enterobacteriaceae; g__Citrobacter; s__Unclassified
geneset000131411	alpha-N-arabinofuranosidase [Citrobacter portucalensis]	gi|1165747521|ref|WP_079934994.1|	1.4e-159	94.16	93.84	571	k__Bacteria; p__Proteobacteria; c__Gammaproteobacteria; o__Enterobacterales; f__Enterobacteriaceae; g__Citrobacter; s__Unclassified
geneset000131424	MULTISPECIES: transporter substrate-binding domain-containing protein [Citrobacter]	gi|835232806|ref|WP_047409338.1|	0	95.03	100	1088	k__Bacteria; p__Proteobacteria; c__Gammaproteobacteria; o__Enterobacterales; f__Enterobacteriaceae; g__Citrobacter; s__Unclassified
geneset000131463	intracellular growth attenuator protein IgaA [Citrobacter portucalensis]	gi|496061821|ref|WP_008786328.1|	2.5e-104	100	100	387	k__Bacteria; p__Proteobacteria; c__Gammaproteobacteria; o__Enterobacterales; f__Enterobacteriaceae; g__Citrobacter; s__Unclassified
geneset000131512	PTS glucose transporter subunit IIB [Citrobacter amalonaticus]	gi|992383662|ref|WP_061070656.1|	2e-289	100	97.56	1003	k__Bacteria; p__Proteobacteria; c__Gammaproteobacteria; o__Enterobacterales; f__Enterobacteriaceae; g__Citrobacter; s__Unclassified
geneset000131521	MULTISPECIES: glucarate dehydratase [Citrobacter]	gi|763397276|ref|WP_044254254.1|	4.8e-265	100	100	922	k__Bacteria; p__Proteobacteria; c__Gammaproteobacteria; o__Enterobacterales; f__Enterobacteriaceae; g__Citrobacter; s__Unclassified
geneset000131538	MULTISPECIES: sugar ABC transporter ATP-binding protein [Citrobacter]	gi|757780911|ref|WP_042999495.1|	1.7e-279	100	100	970	k__Bacteria; p__Proteobacteria; c__Gammaproteobacteria; o__Enterobacterales; f__Enterobacteriaceae; g__Citrobacter; s__Unclassified
geneset000131547	MULTISPECIES: cysteine desulfurase CsdA [Citrobacter]	gi|763397239|ref|WP_044254217.1|	7.5e-225	100	100	788	k__Bacteria; p__Proteobacteria; c__Gammaproteobacteria; o__Enterobacterales; f__Enterobacteriaceae; g__Citrobacter; s__Unclassified
geneset000131549	MULTISPECIES: tRNA cyclic N6-threonylcarbamoyladenosine(37) synthase TcdA [Citrobacter]	gi|1392613299|ref|WP_109739434.1|	1e-145	100	100	525	k__Bacteria; p__Proteobacteria; c__Gammaproteobacteria; o__Enterobacterales; f__Enterobacteriaceae; g__Citrobacter; s__Unclassified
geneset000131554	acyl-CoA synthetase FdrA [Citrobacter youngae]	gi|493737743|ref|WP_006686925.1|	1.4e-276	98.4	100	961	k__Bacteria; p__Proteobacteria; c__Gammaproteobacteria; o__Enterobacterales; f__Enterobacteriaceae; g__Citrobacter; s__Unclassified
geneset000131581	MULTISPECIES: nicotinamide-nucleotide amidase [Citrobacter]	gi|757781028|ref|WP_042999612.1|	1.8e-84	100	100	321	k__Bacteria; p__Proteobacteria; c__Gammaproteobacteria; o__Enterobacterales; f__Enterobacteriaceae; g__Citrobacter; s__Unclassified
geneset000131584	MULTISPECIES: PTS glucitol/sorbitol transporter subunit IIB [Citrobacter]	gi|763410128|ref|WP_044266608.1|	6.2e-169	100	100	602	k__Bacteria; p__Proteobacteria; c__Gammaproteobacteria; o__Enterobacterales; f__Enterobacteriaceae; g__Citrobacter; s__Unclassified
geneset000131597	MULTISPECIES: 6-phospho-beta-glucosidase [Citrobacter]	gi|992382686|ref|WP_061069680.1|	1.2e-287	100	100	997	k__Bacteria; p__Proteobacteria; c__Gammaproteobacteria; o__Enterobacterales; f__Enterobacteriaceae; g__Citrobacter; s__Unclassified
geneset000131632	DUF968 domain-containing protein [Citrobacter amalonaticus]	gi|763412529|ref|WP_044268884.1|	1.2e-70	100	100	275	k__Bacteria; p__Proteobacteria; c__Gammaproteobacteria; o__Enterobacterales; f__Enterobacteriaceae; g__Citrobacter; s__Unclassified
geneset000131635	MULTISPECIES: class II fructose-bisphosphatase [Citrobacter freundii complex]	gi|1214892658|ref|WP_088903075.1|	4.7e-177	98.14	100	629	k__Bacteria; p__Proteobacteria; c__Gammaproteobacteria; o__Enterobacterales; f__Enterobacteriaceae; g__Citrobacter; s__Unclassified
geneset000131650	MULTISPECIES: flagellar brake protein YcgR [Citrobacter]	gi|1241790160|ref|WP_095715404.1|	3.3e-53	96.43	100	216	k__Bacteria; p__Proteobacteria; c__Gammaproteobacteria; o__Enterobacterales; f__Enterobacteriaceae; g__Citrobacter; s__Unclassified
geneset000131690	MULTISPECIES: Rsd/AlgQ family anti-sigma factor [Citrobacter]	gi|491274752|ref|WP_005132871.1|	9.7e-46	97.94	100	191	k__Bacteria; p__Proteobacteria; c__Gammaproteobacteria; o__Enterobacterales; f__Enterobacteriaceae; g__Citrobacter; s__Unclassified
geneset000131735	MULTISPECIES: taurine ABC transporter permease TauC [Citrobacter]	gi|1126141087|ref|WP_075145088.1|	9.1e-72	97.26	100	278	k__Bacteria; p__Proteobacteria; c__Gammaproteobacteria; o__Enterobacterales; f__Enterobacteriaceae; g__Citrobacter; s__Unclassified
geneset000131740	MULTISPECIES: FAD-binding oxidoreductase [Citrobacter]	gi|489935406|ref|WP_003838714.1|	3.9e-248	99.06	100	866	k__Bacteria; p__Proteobacteria; c__Gammaproteobacteria; o__Enterobacterales; f__Enterobacteriaceae; g__Citrobacter; s__Unclassified
geneset000131808	MULTISPECIES: glutathione transferase [Citrobacter]	gi|757799856|ref|WP_043017058.1|	2.4e-113	96.26	100	417	k__Bacteria; p__Proteobacteria; c__Gammaproteobacteria; o__Enterobacterales; f__Enterobacteriaceae; g__Citrobacter; s__Unclassified
geneset000131809	putative glutathione S-transferase, YfcG like protein [Citrobacter portucalensis]	gi|927047790|ref|ALD78997.1|	2.6e-123	98.16	100	450	k__Bacteria; p__Proteobacteria; c__Gammaproteobacteria; o__Enterobacterales; f__Enterobacteriaceae; g__Citrobacter; s__Unclassified
geneset000131887	ribosome biogenesis GTPase Der [Citrobacter werkmanii]	gi|1205164104|ref|WP_087856418.1|	3.2e-33	100	100	149	k__Bacteria; p__Proteobacteria; c__Gammaproteobacteria; o__Enterobacterales; f__Enterobacteriaceae; g__Citrobacter; s__Unclassified
geneset000131901	MULTISPECIES: N-acetylglucosamine-6-phosphate deacetylase [Citrobacter]	gi|763411085|ref|WP_044267501.1|	5e-215	100	100	756	k__Bacteria; p__Proteobacteria; c__Gammaproteobacteria; o__Enterobacterales; f__Enterobacteriaceae; g__Citrobacter; s__Unclassified
geneset000131903	MULTISPECIES: PTS mannose/fructose/sorbose transporter family subunit IID [Citrobacter]	gi|757779673|ref|WP_042998257.1|	9.8e-158	100	100	565	k__Bacteria; p__Proteobacteria; c__Gammaproteobacteria; o__Enterobacterales; f__Enterobacteriaceae; g__Citrobacter; s__Unclassified
geneset000131913	MULTISPECIES: sugar ABC transporter permease [Citrobacter]	gi|757779665|ref|WP_042998249.1|	2.9e-168	100	100	600	k__Bacteria; p__Proteobacteria; c__Gammaproteobacteria; o__Enterobacterales; f__Enterobacteriaceae; g__Citrobacter; s__Unclassified
geneset000131914	MULTISPECIES: sugar ABC transporter substrate-binding protein [Citrobacter]	gi|757779664|ref|WP_042998248.1|	2.7e-244	100	95.88	853	k__Bacteria; p__Proteobacteria; c__Gammaproteobacteria; o__Enterobacterales; f__Enterobacteriaceae; g__Citrobacter; s__Unclassified
geneset000131918	MULTISPECIES: 2-hydroxy-3-oxopropionate reductase [Citrobacter]	gi|754969300|ref|WP_042325204.1|	7.6e-158	100	100	565	k__Bacteria; p__Proteobacteria; c__Gammaproteobacteria; o__Enterobacterales; f__Enterobacteriaceae; g__Citrobacter; s__Unclassified
geneset000131949	PLP-dependent aminotransferase family protein [Citrobacter portucalensis]	gi|496059450|ref|WP_008783957.1|	3.4e-132	99.59	100	480	k__Bacteria; p__Proteobacteria; c__Gammaproteobacteria; o__Enterobacterales; f__Enterobacteriaceae; g__Citrobacter; s__Unclassified
geneset000132055	MULTISPECIES: NAD(P)/FAD-dependent oxidoreductase [Citrobacter freundii complex]	gi|496061887|ref|WP_008786394.1|	3.5e-188	100	100	666	k__Bacteria; p__Proteobacteria; c__Gammaproteobacteria; o__Enterobacterales; f__Enterobacteriaceae; g__Citrobacter; s__Unclassified
geneset000132196	MULTISPECIES: fimbriae assembly protein [Citrobacter freundii complex]	gi|538027891|ref|WP_020996567.1|	1.2e-49	100	100	204	k__Bacteria; p__Proteobacteria; c__Gammaproteobacteria; o__Enterobacterales; f__Enterobacteriaceae; g__Citrobacter; s__Unclassified
geneset000132197	MULTISPECIES: type 1 fimbrin D-mannose specific adhesin FimH [Citrobacter freundii complex]	gi|851909848|ref|WP_048214757.1|	4.5e-191	100	100	676	k__Bacteria; p__Proteobacteria; c__Gammaproteobacteria; o__Enterobacterales; f__Enterobacteriaceae; g__Citrobacter; s__Unclassified
geneset000132295	MULTISPECIES: transcription-repair coupling factor [Citrobacter freundii complex]	gi|496059927|ref|WP_008784434.1|	4.6e-97	100	100	363	k__Bacteria; p__Proteobacteria; c__Gammaproteobacteria; o__Enterobacterales; f__Enterobacteriaceae; g__Citrobacter; s__Unclassified
geneset000132302	MULTISPECIES: 2-octaprenyl-3-methyl-6-methoxy-1,4-benzoquinol hydroxylase [Citrobacter]	gi|930175334|ref|WP_054176136.1|	1.6e-224	100	100	787	k__Bacteria; p__Proteobacteria; c__Gammaproteobacteria; o__Enterobacterales; f__Enterobacteriaceae; g__Citrobacter; s__Unclassified
geneset000132318	MULTISPECIES: ATP--cob(I)alamin adenosyltransferase [Citrobacter freundii complex]	gi|851966437|ref|WP_048235249.1|	5.4e-125	97.57	100	456	k__Bacteria; p__Proteobacteria; c__Gammaproteobacteria; o__Enterobacterales; f__Enterobacteriaceae; g__Citrobacter; s__Unclassified
geneset000132449	fatty acid oxidation complex subunit alpha FadJ [Citrobacter sp. KTE151]	gi|507083129|ref|WP_016153878.1|	3.4e-62	94.53	100	246	k__Bacteria; p__Proteobacteria; c__Gammaproteobacteria; o__Enterobacterales; f__Enterobacteriaceae; g__Citrobacter; s__Unclassified
geneset000132592	MULTISPECIES: EAL domain-containing protein [Citrobacter]	gi|757782284|ref|WP_043000868.1|	5.4e-130	100	100	473	k__Bacteria; p__Proteobacteria; c__Gammaproteobacteria; o__Enterobacterales; f__Enterobacteriaceae; g__Citrobacter; s__Unclassified
geneset000132715	hypothetical protein [Citrobacter portucalensis]	gi|1103736208|ref|WP_071692415.1|	1.9e-136	100	100	494	k__Bacteria; p__Proteobacteria; c__Gammaproteobacteria; o__Enterobacterales; f__Enterobacteriaceae; g__Citrobacter; s__Unclassified
geneset000132769	MULTISPECIES: preprotein translocase subunit SecA [Citrobacter]	gi|757801227|ref|WP_043018428.1|	0	99.82	100	1092	k__Bacteria; p__Proteobacteria; c__Gammaproteobacteria; o__Enterobacterales; f__Enterobacteriaceae; g__Citrobacter; s__Unclassified
geneset000132924	MULTISPECIES: 3-deoxy-7-phosphoheptulonate synthase AroH [Citrobacter]	gi|757782281|ref|WP_043000865.1|	4.2e-200	100	100	706	k__Bacteria; p__Proteobacteria; c__Gammaproteobacteria; o__Enterobacterales; f__Enterobacteriaceae; g__Citrobacter; s__Unclassified
geneset000132926	MULTISPECIES: catalase HPII [Citrobacter]	gi|489937597|ref|WP_003840904.1|	2.4e-166	98.91	100	594	k__Bacteria; p__Proteobacteria; c__Gammaproteobacteria; o__Enterobacterales; f__Enterobacteriaceae; g__Citrobacter; s__Unclassified
geneset000132989	MULTISPECIES: two-domain cob(I)yrinic acid a,c-diamide adenosyltransferase PduO [Citrobacter]	gi|757781646|ref|WP_043000230.1|	2.1e-180	100	100	641	k__Bacteria; p__Proteobacteria; c__Gammaproteobacteria; o__Enterobacterales; f__Enterobacteriaceae; g__Citrobacter; s__Unclassified
geneset000133128	MULTISPECIES: methyl-accepting chemotaxis protein [Citrobacter freundii complex]	gi|851912178|ref|WP_048215671.1|	1.3e-71	100	100	278	k__Bacteria; p__Proteobacteria; c__Gammaproteobacteria; o__Enterobacterales; f__Enterobacteriaceae; g__Citrobacter; s__Unclassified
geneset000133142	MULTISPECIES: DUF805 domain-containing protein [Citrobacter freundii complex]	gi|496061372|ref|WP_008785879.1|	2.3e-14	100	100	86	k__Bacteria; p__Proteobacteria; c__Gammaproteobacteria; o__Enterobacterales; f__Enterobacteriaceae; g__Citrobacter; s__Unclassified
geneset000133149	MULTISPECIES: type II toxin-antitoxin system HicB family antitoxin [Citrobacter]	gi|489934498|ref|WP_003837808.1|	1.2e-21	100	100	110	k__Bacteria; p__Proteobacteria; c__Gammaproteobacteria; o__Enterobacterales; f__Enterobacteriaceae; g__Citrobacter; s__Unclassified
geneset000133174	tRNA dihydrouridine(20/20a) synthase DusA [Citrobacter freundii complex sp. CFNIH11]	gi|1341310010|ref|WP_103798251.1|	5.5e-200	98.84	100	706	k__Bacteria; p__Proteobacteria; c__Gammaproteobacteria; o__Enterobacterales; f__Enterobacteriaceae; g__Citrobacter; s__Unclassified
geneset000133255	MULTISPECIES: tRNA adenosine(34) deaminase TadA [Citrobacter]	gi|740857436|ref|WP_038642688.1|	6.7e-19	97.96	100	101	k__Bacteria; p__Proteobacteria; c__Gammaproteobacteria; o__Enterobacterales; f__Enterobacteriaceae; g__Citrobacter; s__Unclassified
geneset000133268	MULTISPECIES: cytoskeleton protein RodZ [Citrobacter]	gi|757799985|ref|WP_043017187.1|	2.2e-71	98.82	80.95	278	k__Bacteria; p__Proteobacteria; c__Gammaproteobacteria; o__Enterobacterales; f__Enterobacteriaceae; g__Citrobacter; s__Unclassified
geneset000133325	MULTISPECIES: ATP-binding cassette domain-containing protein [Citrobacter]	gi|507082040|ref|WP_016152790.1|	3.2e-139	94.7	100	503	k__Bacteria; p__Proteobacteria; c__Gammaproteobacteria; o__Enterobacterales; f__Enterobacteriaceae; g__Citrobacter; s__Unclassified
geneset000133326	MULTISPECIES: ABC transporter permease [Citrobacter freundii complex]	gi|517906389|ref|WP_019076597.1|	3.8e-151	98.52	97.83	543	k__Bacteria; p__Proteobacteria; c__Gammaproteobacteria; o__Enterobacterales; f__Enterobacteriaceae; g__Citrobacter; s__Unclassified
geneset000133334	tricarballylate utilization LysR family transcriptional regulator TcuR [Citrobacter portucalensis]	gi|496059603|ref|WP_008784110.1|	2.4e-12	97.67	100	79	k__Bacteria; p__Proteobacteria; c__Gammaproteobacteria; o__Enterobacterales; f__Enterobacteriaceae; g__Citrobacter; s__Unclassified
geneset000133399	MULTISPECIES: TMAO reductase system periplasmic protein TorT [Citrobacter freundii complex]	gi|851938645|ref|WP_048226203.1|	8.4e-73	96.67	100	282	k__Bacteria; p__Proteobacteria; c__Gammaproteobacteria; o__Enterobacterales; f__Enterobacteriaceae; g__Citrobacter; s__Unclassified
geneset000133488	lactaldehyde reductase [Citrobacter freundii complex sp. CFNIH9]	gi|1337716436|ref|WP_103285326.1|	1.3e-28	94.2	100	134	k__Bacteria; p__Proteobacteria; c__Gammaproteobacteria; o__Enterobacterales; f__Enterobacteriaceae; g__Citrobacter; s__Unclassified
geneset000133500	MULTISPECIES: RNA-binding transcriptional accessory protein [Citrobacter freundii complex]	gi|496061826|ref|WP_008786333.1|	5.3e-60	100	100	239	k__Bacteria; p__Proteobacteria; c__Gammaproteobacteria; o__Enterobacterales; f__Enterobacteriaceae; g__Citrobacter; s__Unclassified
geneset000133584	MULTISPECIES: glutathione S-transferase [Citrobacter freundii complex]	gi|496061946|ref|WP_008786453.1|	8.7e-75	98	60.98	289	k__Bacteria; p__Proteobacteria; c__Gammaproteobacteria; o__Enterobacterales; f__Enterobacteriaceae; g__Citrobacter; s__Unclassified
geneset000133629	MULTISPECIES: 23S rRNA (guanine(1835)-N(2))-methyltransferase RlmG [Citrobacter freundii complex]	gi|496061359|ref|WP_008785866.1|	6.1e-88	100	100	332	k__Bacteria; p__Proteobacteria; c__Gammaproteobacteria; o__Enterobacterales; f__Enterobacteriaceae; g__Citrobacter; s__Unclassified
geneset000133637	cysteine desulfurase SufS [Citrobacter sp. KTE30]	gi|507079384|ref|WP_016150142.1|	2.2e-99	97.27	100	370	k__Bacteria; p__Proteobacteria; c__Gammaproteobacteria; o__Enterobacterales; f__Enterobacteriaceae; g__Citrobacter; s__Unclassified
geneset000133681	cytochrome d ubiquinol oxidase subunit II [Citrobacter sp. AAK_AS5]	gi|1563662932|ref|RXM23702.1|	2.7e-94	99.44	100	354	k__Bacteria; p__Proteobacteria; c__Gammaproteobacteria; o__Enterobacterales; f__Enterobacteriaceae; g__Citrobacter; s__Unclassified
geneset000133768	lipoprotein-releasing ABC transporter permease subunit LolE [Citrobacter portucalensis]	gi|496059929|ref|WP_008784436.1|	1.9e-95	98.91	100	357	k__Bacteria; p__Proteobacteria; c__Gammaproteobacteria; o__Enterobacterales; f__Enterobacteriaceae; g__Citrobacter; s__Unclassified
geneset000133780	MULTISPECIES: PKHD-type hydroxylase YbiX [Citrobacter freundii complex]	gi|496059698|ref|WP_008784205.1|	8e-28	100	100	131	k__Bacteria; p__Proteobacteria; c__Gammaproteobacteria; o__Enterobacterales; f__Enterobacteriaceae; g__Citrobacter; s__Unclassified
geneset000133819	MULTISPECIES: mannonate dehydratase [Citrobacter freundii complex]	gi|496061581|ref|WP_008786088.1|	1.2e-100	100	100	375	k__Bacteria; p__Proteobacteria; c__Gammaproteobacteria; o__Enterobacterales; f__Enterobacteriaceae; g__Citrobacter; s__Unclassified
geneset000133865	glutamine synthetase [Citrobacter freundii]	gi|489935399|ref|WP_003838707.1|	1.2e-58	100	100	235	k__Bacteria; p__Proteobacteria; c__Gammaproteobacteria; o__Enterobacterales; f__Enterobacteriaceae; g__Citrobacter; s__Unclassified
geneset000133986	MULTISPECIES: phosphatidylglycerol--membrane-oligosaccharide glycerophosphotransferase [Citrobacter]	gi|507084880|ref|WP_016155622.1|	8.7e-162	98.65	100	578	k__Bacteria; p__Proteobacteria; c__Gammaproteobacteria; o__Enterobacterales; f__Enterobacteriaceae; g__Citrobacter; s__Unclassified
geneset000133989	MULTISPECIES: oxidoreductase [Citrobacter]	gi|757800624|ref|WP_043017826.1|	2.6e-180	98.46	100	640	k__Bacteria; p__Proteobacteria; c__Gammaproteobacteria; o__Enterobacterales; f__Enterobacteriaceae; g__Citrobacter; s__Unclassified
geneset000134019	autoinducer-2 kinase [Citrobacter farmeri]	gi|754965884|ref|WP_042321799.1|	4e-181	99.69	100	643	k__Bacteria; p__Proteobacteria; c__Gammaproteobacteria; o__Enterobacterales; f__Enterobacteriaceae; g__Citrobacter; s__Unclassified
geneset000134030	selenocysteinyl-tRNA-specific translation elongation factor SelB [Citrobacter sp. KTE30]	gi|507080402|ref|WP_016151159.1|	8.1e-91	100	100	342	k__Bacteria; p__Proteobacteria; c__Gammaproteobacteria; o__Enterobacterales; f__Enterobacteriaceae; g__Citrobacter; s__Unclassified
geneset000134073	TonB-dependent siderophore receptor [Citrobacter freundii]	gi|757798777|ref|WP_043015979.1|	2.1e-235	98.29	100	823	k__Bacteria; p__Proteobacteria; c__Gammaproteobacteria; o__Enterobacterales; f__Enterobacteriaceae; g__Citrobacter; s__Unclassified
geneset000134104	FAD-NAD(P)-binding protein [Citrobacter portucalensis]	gi|496060718|ref|WP_008785225.1|	1.4e-19	98.04	100	104	k__Bacteria; p__Proteobacteria; c__Gammaproteobacteria; o__Enterobacterales; f__Enterobacteriaceae; g__Citrobacter; s__Unclassified
geneset000134109	sodium:alanine symporter family protein [Citrobacter freundii]	gi|1493870980|ref|WP_121539719.1|	7e-142	96.34	100	512	k__Bacteria; p__Proteobacteria; c__Gammaproteobacteria; o__Enterobacterales; f__Enterobacteriaceae; g__Citrobacter; s__Unclassified
geneset000134138	acetyl-CoA hydrolase/transferase family protein [Citrobacter portucalensis]	gi|496061251|ref|WP_008785758.1|	3.7e-148	100	100	533	k__Bacteria; p__Proteobacteria; c__Gammaproteobacteria; o__Enterobacterales; f__Enterobacteriaceae; g__Citrobacter; s__Unclassified
geneset000134172	MULTISPECIES: DMT family transporter [Citrobacter freundii complex]	gi|851942083|ref|WP_048227576.1|	4.5e-109	100	100	403	k__Bacteria; p__Proteobacteria; c__Gammaproteobacteria; o__Enterobacterales; f__Enterobacteriaceae; g__Citrobacter; s__Unclassified
geneset000134210	dihydrodipicolinate synthase family protein [Citrobacter sp. MGH105]	gi|851913820|ref|WP_048216227.1|	7.1e-30	95.71	100	138	k__Bacteria; p__Proteobacteria; c__Gammaproteobacteria; o__Enterobacterales; f__Enterobacteriaceae; g__Citrobacter; s__Unclassified
geneset000134371	MULTISPECIES: p-hydroxybenzoic acid efflux pump subunit AaeB [Citrobacter freundii complex]	gi|936194682|ref|WP_054528833.1|	1.6e-266	99.38	100	927	k__Bacteria; p__Proteobacteria; c__Gammaproteobacteria; o__Enterobacterales; f__Enterobacteriaceae; g__Citrobacter; s__Unclassified
geneset000134736	fructose-1,6-bisphosphatase [Citrobacter youngae ATCC 29220]	gi|291069103|ref|EFE07212.1|	1.5e-41	95.96	100	177	k__Bacteria; p__Proteobacteria; c__Gammaproteobacteria; o__Enterobacterales; f__Enterobacteriaceae; g__Citrobacter; s__Unclassified
geneset000136347	MULTISPECIES: FAA hydrolase family protein [Citrobacter freundii complex]	gi|489936821|ref|WP_003840128.1|	1.1e-43	100	100	184	k__Bacteria; p__Proteobacteria; c__Gammaproteobacteria; o__Enterobacterales; f__Enterobacteriaceae; g__Citrobacter; s__Unclassified
geneset000136385	MULTISPECIES: flagellar hook assembly protein FlgD [Citrobacter]	gi|1165765259|ref|WP_079937972.1|	3.8e-120	99.14	100	440	k__Bacteria; p__Proteobacteria; c__Gammaproteobacteria; o__Enterobacterales; f__Enterobacteriaceae; g__Citrobacter; s__Unclassified
geneset000136515	MULTISPECIES: DUF1471 domain-containing protein [Citrobacter]	gi|757799193|ref|WP_043016395.1|	8.2e-27	95.83	70.59	129	k__Bacteria; p__Proteobacteria; c__Gammaproteobacteria; o__Enterobacterales; f__Enterobacteriaceae; g__Citrobacter; s__Unclassified
geneset000136780	MULTISPECIES: molybdate ABC transporter ATP-binding protein ModF [Citrobacter freundii complex]	gi|851938347|ref|WP_048226056.1|	8.2e-76	98.67	100	292	k__Bacteria; p__Proteobacteria; c__Gammaproteobacteria; o__Enterobacterales; f__Enterobacteriaceae; g__Citrobacter; s__Unclassified
geneset000136862	trifunctional transcriptional regulator/proline dehydrogenase/L-glutamate gamma-semialdehyde dehydrogenase [Citrobacter portucalensis]	gi|489928737|ref|WP_003832064.1|	6.8e-90	100	100	339	k__Bacteria; p__Proteobacteria; c__Gammaproteobacteria; o__Enterobacterales; f__Enterobacteriaceae; g__Citrobacter; s__Unclassified
geneset000137035	MULTISPECIES: esterase [Citrobacter freundii complex]	gi|495595456|ref|WP_008320035.1|	1.1e-153	97.47	100	552	k__Bacteria; p__Proteobacteria; c__Gammaproteobacteria; o__Enterobacterales; f__Enterobacteriaceae; g__Citrobacter; s__Unclassified
geneset000137163	xylulokinase [Citrobacter freundii]	gi|757801489|ref|WP_043018689.1|	2.5e-41	96.51	87.76	177	k__Bacteria; p__Proteobacteria; c__Gammaproteobacteria; o__Enterobacterales; f__Enterobacteriaceae; g__Citrobacter; s__Unclassified
geneset000137283	MULTISPECIES: cobyrinate a,c-diamide synthase [Citrobacter freundii complex]	gi|851913210|ref|WP_048216003.1|	3.3e-103	100	100	383	k__Bacteria; p__Proteobacteria; c__Gammaproteobacteria; o__Enterobacterales; f__Enterobacteriaceae; g__Citrobacter; s__Unclassified
geneset000137636	MULTISPECIES: thiamine-phosphate kinase [Citrobacter freundii complex]	gi|496059423|ref|WP_008783930.1|	1.9e-62	100	100	247	k__Bacteria; p__Proteobacteria; c__Gammaproteobacteria; o__Enterobacterales; f__Enterobacteriaceae; g__Citrobacter; s__Unclassified
geneset000137653	MULTISPECIES: thiosulfate sulfurtransferase PspE [Citrobacter freundii complex]	gi|1004676670|ref|WP_061550113.1|	1.4e-34	97.44	100	154	k__Bacteria; p__Proteobacteria; c__Gammaproteobacteria; o__Enterobacterales; f__Enterobacteriaceae; g__Citrobacter; s__Unclassified
geneset000137658	MULTISPECIES: MFS transporter [Citrobacter]	gi|496060158|ref|WP_008784665.1|	1.4e-148	98.63	100	535	k__Bacteria; p__Proteobacteria; c__Gammaproteobacteria; o__Enterobacterales; f__Enterobacteriaceae; g__Citrobacter; s__Unclassified
geneset000137663	MULTISPECIES: N-acetyltransferase [Citrobacter freundii complex]	gi|496061917|ref|WP_008786424.1|	1.4e-50	100	99	208	k__Bacteria; p__Proteobacteria; c__Gammaproteobacteria; o__Enterobacterales; f__Enterobacteriaceae; g__Citrobacter; s__Unclassified
geneset000137882	MULTISPECIES: MFS transporter [Citrobacter freundii complex]	gi|489921874|ref|WP_003825225.1|	1.9e-23	98.31	96.72	117	k__Bacteria; p__Proteobacteria; c__Gammaproteobacteria; o__Enterobacterales; f__Enterobacteriaceae; g__Citrobacter; s__Unclassified
geneset000137978	MULTISPECIES: glycogen phosphorylase [Citrobacter freundii complex]	gi|851938187|ref|WP_048225980.1|	5e-116	100	100	426	k__Bacteria; p__Proteobacteria; c__Gammaproteobacteria; o__Enterobacterales; f__Enterobacteriaceae; g__Citrobacter; s__Unclassified
geneset000138102	MULTISPECIES: hypoxanthine phosphoribosyltransferase [Citrobacter freundii complex]	gi|696365309|ref|WP_032940390.1|	3.6e-93	100	83.57	350	k__Bacteria; p__Proteobacteria; c__Gammaproteobacteria; o__Enterobacterales; f__Enterobacteriaceae; g__Citrobacter; s__Unclassified
geneset000138395	MULTISPECIES: undecaprenyl-phosphate glucose phosphotransferase [Citrobacter]	gi|757800086|ref|WP_043017288.1|	7.7e-94	100	100	352	k__Bacteria; p__Proteobacteria; c__Gammaproteobacteria; o__Enterobacterales; f__Enterobacteriaceae; g__Citrobacter; s__Unclassified
geneset000138425	mannonate dehydratase [Citrobacter portucalensis]	gi|496060776|ref|WP_008785283.1|	7e-77	99.3	100	295	k__Bacteria; p__Proteobacteria; c__Gammaproteobacteria; o__Enterobacterales; f__Enterobacteriaceae; g__Citrobacter; s__Unclassified
geneset000138489	MULTISPECIES: carbohydrate ABC transporter substrate-binding protein [Citrobacter]	gi|1183858067|ref|WP_085048114.1|	2.2e-91	94.94	100	344	k__Bacteria; p__Proteobacteria; c__Gammaproteobacteria; o__Enterobacterales; f__Enterobacteriaceae; g__Citrobacter; s__Unclassified
geneset000142364	selenocysteinyl-tRNA-specific translation elongation factor SelB [Citrobacter freundii]	gi|489934357|ref|WP_003837667.1|	5.8e-97	99.44	100	362	k__Bacteria; p__Proteobacteria; c__Gammaproteobacteria; o__Enterobacterales; f__Enterobacteriaceae; g__Citrobacter; s__Unclassified
geneset000145895	bifunctional ADP-dependent NAD(P)H-hydrate dehydratase/NAD(P)H-hydrate epimerase [Citrobacter freundii]	gi|1493871949|ref|WP_121540687.1|	3e-97	98.9	89.66	364	k__Bacteria; p__Proteobacteria; c__Gammaproteobacteria; o__Enterobacterales; f__Enterobacteriaceae; g__Citrobacter; s__Unclassified
geneset000153695	MULTISPECIES: multidrug efflux RND transporter permease subunit [Citrobacter]	gi|757798215|ref|WP_043015417.1|	1.2e-103	100	100	385	k__Bacteria; p__Proteobacteria; c__Gammaproteobacteria; o__Enterobacterales; f__Enterobacteriaceae; g__Citrobacter; s__Unclassified
geneset000154963	propionate kinase [Citrobacter pasteurii]	gi|1493924819|ref|WP_121585088.1|	2e-29	100	100	137	k__Bacteria; p__Proteobacteria; c__Gammaproteobacteria; o__Enterobacterales; f__Enterobacteriaceae; g__Citrobacter; s__Unclassified
geneset000154964	MFS transporter [Citrobacter werkmanii]	gi|1205164867|ref|WP_087857181.1|	3.3e-84	97.71	100	320	k__Bacteria; p__Proteobacteria; c__Gammaproteobacteria; o__Enterobacterales; f__Enterobacteriaceae; g__Citrobacter; s__Unclassified
geneset000155110	MULTISPECIES: 1,4-alpha-glucan branching enzyme [Citrobacter]	gi|1356505024|ref|WP_105242203.1|	2.9e-100	84.47	100	374	k__Bacteria; p__Proteobacteria; c__Gammaproteobacteria; o__Enterobacterales; f__Enterobacteriaceae; g__Citrobacter; s__Unclassified
geneset000155460	phosphoribosylformylglycinamidine synthase [Citrobacter portucalensis]	gi|489931990|ref|WP_003835308.1|	1.5e-94	100	100	354	k__Bacteria; p__Proteobacteria; c__Gammaproteobacteria; o__Enterobacterales; f__Enterobacteriaceae; g__Citrobacter; s__Unclassified
geneset000155468	glutamine synthetase [Citrobacter werkmanii]	gi|1205164130|ref|WP_087856444.1|	5.8e-129	99.57	100	469	k__Bacteria; p__Proteobacteria; c__Gammaproteobacteria; o__Enterobacterales; f__Enterobacteriaceae; g__Citrobacter; s__Unclassified
geneset000156349	fatty acid oxidation complex subunit alpha FadB [Citrobacter pasteurii]	gi|749607084|ref|WP_040230101.1|	8.4e-105	95.38	100	389	k__Bacteria; p__Proteobacteria; c__Gammaproteobacteria; o__Enterobacterales; f__Enterobacteriaceae; g__Citrobacter; s__Unclassified
geneset000156559	protein-disulfide reductase DsbD [Citrobacter portucalensis]	gi|496061476|ref|WP_008785983.1|	5.6e-14	100	100	85	k__Bacteria; p__Proteobacteria; c__Gammaproteobacteria; o__Enterobacterales; f__Enterobacteriaceae; g__Citrobacter; s__Unclassified
geneset000158719	MULTISPECIES: ABC transporter substrate-binding protein [Citrobacter freundii complex]	gi|517907037|ref|WP_019077245.1|	4.5e-114	100	100	419	k__Bacteria; p__Proteobacteria; c__Gammaproteobacteria; o__Enterobacterales; f__Enterobacteriaceae; g__Citrobacter; s__Unclassified
geneset000159391	MULTISPECIES: ABC transporter substrate-binding protein [Citrobacter]	gi|808791446|ref|WP_046275918.1|	3.9e-139	99.2	100	503	k__Bacteria; p__Proteobacteria; c__Gammaproteobacteria; o__Enterobacterales; f__Enterobacteriaceae; g__Citrobacter; s__Unclassified
geneset000160218	MULTISPECIES: flagellar hook-basal body complex protein FliE [Citrobacter freundii complex]	gi|1103740987|ref|WP_071696982.1|	1e-45	100	100	191	k__Bacteria; p__Proteobacteria; c__Gammaproteobacteria; o__Enterobacterales; f__Enterobacteriaceae; g__Citrobacter; s__Unclassified
geneset000161694	MULTISPECIES: tetrathionate reductase subunit TtrA [Citrobacter]	gi|835236280|ref|WP_047411608.1|	3.9e-27	100	100	129	k__Bacteria; p__Proteobacteria; c__Gammaproteobacteria; o__Enterobacterales; f__Enterobacteriaceae; g__Citrobacter; s__Unclassified
geneset000162682	MULTISPECIES: MFS transporter [Citrobacter freundii complex]	gi|740849993|ref|WP_038635246.1|	1.9e-83	100	100	317	k__Bacteria; p__Proteobacteria; c__Gammaproteobacteria; o__Enterobacterales; f__Enterobacteriaceae; g__Citrobacter; s__Unclassified
geneset000162797	PTS fructose transporter subunit IIBC [Citrobacter portucalensis]	gi|496060767|ref|WP_008785274.1|	1.7e-61	100	100	244	k__Bacteria; p__Proteobacteria; c__Gammaproteobacteria; o__Enterobacterales; f__Enterobacteriaceae; g__Citrobacter; s__Unclassified
geneset000163061	MULTISPECIES: glutamate/aspartate ABC transporter ATP binding protein GltL [Citrobacter]	gi|757798375|ref|WP_043015577.1|	4.6e-129	99.59	100	469	k__Bacteria; p__Proteobacteria; c__Gammaproteobacteria; o__Enterobacterales; f__Enterobacteriaceae; g__Citrobacter; s__Unclassified
geneset000163242	dicarboxylate/amino acid:cation symporter [Citrobacter freundii]	gi|1103719349|ref|WP_071681465.1|	1.1e-96	99.02	100	362	k__Bacteria; p__Proteobacteria; c__Gammaproteobacteria; o__Enterobacterales; f__Enterobacteriaceae; g__Citrobacter; s__Unclassified
geneset000163523	LysR family transcriptional regulator [Citrobacter freundii]	gi|1559795422|ref|WP_128316458.1|	6.6e-90	99.41	100	339	k__Bacteria; p__Proteobacteria; c__Gammaproteobacteria; o__Enterobacterales; f__Enterobacteriaceae; g__Citrobacter; s__Unclassified
geneset000163726	MULTISPECIES: thiamine kinase [Citrobacter freundii complex]	gi|851901829|ref|WP_048211963.1|	2e-55	96.26	100	224	k__Bacteria; p__Proteobacteria; c__Gammaproteobacteria; o__Enterobacterales; f__Enterobacteriaceae; g__Citrobacter; s__Unclassified
geneset000164297	FAD-binding oxidoreductase [Citrobacter sp. MGH110]	gi|851967055|ref|WP_048235487.1|	3.7e-66	100	100	260	k__Bacteria; p__Proteobacteria; c__Gammaproteobacteria; o__Enterobacterales; f__Enterobacteriaceae; g__Citrobacter; s__Unclassified
geneset000164298	MULTISPECIES: 1,4-dihydroxy-2-naphthoyl-CoA hydrolase [Citrobacter freundii complex]	gi|496060096|ref|WP_008784603.1|	6.3e-31	100	100	142	k__Bacteria; p__Proteobacteria; c__Gammaproteobacteria; o__Enterobacterales; f__Enterobacteriaceae; g__Citrobacter; s__Unclassified
geneset000164491	diol dehydratase reactivase subunit alpha [Citrobacter portucalensis]	gi|496060636|ref|WP_008785143.1|	1.4e-142	99.26	100	515	k__Bacteria; p__Proteobacteria; c__Gammaproteobacteria; o__Enterobacterales; f__Enterobacteriaceae; g__Citrobacter; s__Unclassified
geneset000164632	MULTISPECIES: class II fumarate hydratase [Citrobacter freundii complex]	gi|496060189|ref|WP_008784696.1|	7.4e-59	99.18	100	235	k__Bacteria; p__Proteobacteria; c__Gammaproteobacteria; o__Enterobacterales; f__Enterobacteriaceae; g__Citrobacter; s__Unclassified
geneset000168106	virulence effector SrfC [Citrobacter youngae]	gi|493735261|ref|WP_006684478.1|	1.2e-189	93.73	100	671	k__Bacteria; p__Proteobacteria; c__Gammaproteobacteria; o__Enterobacterales; f__Enterobacteriaceae; g__Citrobacter; s__Unclassified
geneset000168128	MULTISPECIES: colanic acid biosynthesis acetyltransferase WcaB [Citrobacter]	gi|835233809|ref|WP_047410100.1|	4.4e-45	97.75	100	189	k__Bacteria; p__Proteobacteria; c__Gammaproteobacteria; o__Enterobacterales; f__Enterobacteriaceae; g__Citrobacter; s__Unclassified
geneset000168129	MULTISPECIES: colanic acid biosynthesis glycosyltransferase WcaA [Citrobacter]	gi|835233806|ref|WP_047410098.1|	7.7e-160	97.5	100	572	k__Bacteria; p__Proteobacteria; c__Gammaproteobacteria; o__Enterobacterales; f__Enterobacteriaceae; g__Citrobacter; s__Unclassified
geneset000168174	MULTISPECIES: cytoskeleton protein RodZ [Citrobacter freundii complex]	gi|489943799|ref|WP_003847106.1|	2.7e-127	97.3	100	464	k__Bacteria; p__Proteobacteria; c__Gammaproteobacteria; o__Enterobacterales; f__Enterobacteriaceae; g__Citrobacter; s__Unclassified
geneset000168177	MULTISPECIES: tetratricopeptide repeat protein [Citrobacter]	gi|757799982|ref|WP_043017184.1|	4.8e-103	98.54	100	383	k__Bacteria; p__Proteobacteria; c__Gammaproteobacteria; o__Enterobacterales; f__Enterobacteriaceae; g__Citrobacter; s__Unclassified
geneset000168189	MFS transporter [Citrobacter portucalensis]	gi|489922625|ref|WP_003825973.1|	4.3e-87	99.45	100	330	k__Bacteria; p__Proteobacteria; c__Gammaproteobacteria; o__Enterobacterales; f__Enterobacteriaceae; g__Citrobacter; s__Unclassified
geneset000168191	MULTISPECIES: proline/glycine betaine ABC transporter permease ProW [Citrobacter freundii complex]	gi|1103740804|ref|WP_071696799.1|	5.4e-187	99.44	100	662	k__Bacteria; p__Proteobacteria; c__Gammaproteobacteria; o__Enterobacterales; f__Enterobacteriaceae; g__Citrobacter; s__Unclassified
geneset000168197	MULTISPECIES: LysR family transcriptional regulator [Citrobacter freundii complex]	gi|949786909|ref|WP_057101849.1|	7.5e-161	95.07	100	575	k__Bacteria; p__Proteobacteria; c__Gammaproteobacteria; o__Enterobacterales; f__Enterobacteriaceae; g__Citrobacter; s__Unclassified
geneset000168199	antibiotic biosynthesis monooxygenase [Citrobacter freundii]	gi|985629083|ref|WP_060855169.1|	4.1e-47	97.03	100	196	k__Bacteria; p__Proteobacteria; c__Gammaproteobacteria; o__Enterobacterales; f__Enterobacteriaceae; g__Citrobacter; s__Unclassified
geneset000168205	sulfurtransferase complex subunit TusD [Citrobacter werkmanii]	gi|1493858105|ref|WP_121529631.1|	3.1e-20	98.21	100	106	k__Bacteria; p__Proteobacteria; c__Gammaproteobacteria; o__Enterobacterales; f__Enterobacteriaceae; g__Citrobacter; s__Unclassified
geneset000168215	DEAD/DEAH family ATP-dependent RNA helicase [Citrobacter youngae]	gi|1523153825|ref|WP_124022161.1|	3.3e-273	100	100	949	k__Bacteria; p__Proteobacteria; c__Gammaproteobacteria; o__Enterobacterales; f__Enterobacteriaceae; g__Citrobacter; s__Unclassified
geneset000168280	MULTISPECIES: class I SAM-dependent methyltransferase [Citrobacter freundii complex]	gi|765439076|ref|WP_044700526.1|	1.8e-231	98.5	100	810	k__Bacteria; p__Proteobacteria; c__Gammaproteobacteria; o__Enterobacterales; f__Enterobacteriaceae; g__Citrobacter; s__Unclassified
geneset000168293	hypothetical protein AF42_00918 [Citrobacter freundii MGH 56]	gi|635737408|ref|KDF19097.1|	7.9e-43	67.44	100	182	k__Bacteria; p__Proteobacteria; c__Gammaproteobacteria; o__Enterobacterales; f__Enterobacteriaceae; g__Citrobacter; s__Unclassified
geneset000168300	MULTISPECIES: hypothetical protein [Citrobacter freundii complex]	gi|696361811|ref|WP_032936959.1|	5.9e-146	96.21	100	526	k__Bacteria; p__Proteobacteria; c__Gammaproteobacteria; o__Enterobacterales; f__Enterobacteriaceae; g__Citrobacter; s__Unclassified
geneset000168320	two-component system sensor histidine kinase RstB [Citrobacter sp. KTE32]	gi|507085705|ref|WP_016156447.1|	1.5e-52	96.19	100	214	k__Bacteria; p__Proteobacteria; c__Gammaproteobacteria; o__Enterobacterales; f__Enterobacteriaceae; g__Citrobacter; s__Unclassified
geneset000168321	MULTISPECIES: DNA replication terminus site-binding protein [Citrobacter]	gi|507085704|ref|WP_016156446.1|	3.9e-120	93.72	100	440	k__Bacteria; p__Proteobacteria; c__Gammaproteobacteria; o__Enterobacterales; f__Enterobacteriaceae; g__Citrobacter; s__Unclassified
geneset000168367	hypothetical protein [Citrobacter sp. A316]	gi|1165763706|ref|WP_079937457.1|	2.2e-94	93.55	100	354	k__Bacteria; p__Proteobacteria; c__Gammaproteobacteria; o__Enterobacterales; f__Enterobacteriaceae; g__Citrobacter; s__Unclassified
geneset000168384	assimilatory sulfite reductase (NADPH) hemoprotein subunit [Citrobacter freundii]	gi|1325865655|ref|WP_101741640.1|	3.3e-132	98.28	100	480	k__Bacteria; p__Proteobacteria; c__Gammaproteobacteria; o__Enterobacterales; f__Enterobacteriaceae; g__Citrobacter; s__Unclassified
geneset000168393	MULTISPECIES: aspartate aminotransferase family protein [Citrobacter freundii complex]	gi|489938023|ref|WP_003841330.1|	4.3e-101	99.49	100	376	k__Bacteria; p__Proteobacteria; c__Gammaproteobacteria; o__Enterobacterales; f__Enterobacteriaceae; g__Citrobacter; s__Unclassified
geneset000168403	MULTISPECIES: multidrug transporter subunit MdtC [Citrobacter]	gi|507079858|ref|WP_016150616.1|	1.1e-284	98.87	100	988	k__Bacteria; p__Proteobacteria; c__Gammaproteobacteria; o__Enterobacterales; f__Enterobacteriaceae; g__Citrobacter; s__Unclassified
geneset000168442	MULTISPECIES: LuxR family transcriptional regulator [Citrobacter freundii complex]	gi|1214892809|ref|WP_088903226.1|	1.7e-85	98.86	100	324	k__Bacteria; p__Proteobacteria; c__Gammaproteobacteria; o__Enterobacterales; f__Enterobacteriaceae; g__Citrobacter; s__Unclassified
geneset000168443	MULTISPECIES: fluoride efflux transporter CrcB [Citrobacter freundii complex]	gi|1214892808|ref|WP_088903225.1|	3.1e-63	100	100	250	k__Bacteria; p__Proteobacteria; c__Gammaproteobacteria; o__Enterobacterales; f__Enterobacteriaceae; g__Citrobacter; s__Unclassified
geneset000168458	2-octaprenyl-6-methoxyphenol hydroxylase [Citrobacter freundii]	gi|985306642|ref|KWZ91281.1|	1.5e-106	98.47	100	394	k__Bacteria; p__Proteobacteria; c__Gammaproteobacteria; o__Enterobacterales; f__Enterobacteriaceae; g__Citrobacter; s__Unclassified
geneset000168462	aminopeptidase N [Citrobacter pasteurii]	gi|1493924112|ref|WP_121584422.1|	1.6e-79	99.35	100	304	k__Bacteria; p__Proteobacteria; c__Gammaproteobacteria; o__Enterobacterales; f__Enterobacteriaceae; g__Citrobacter; s__Unclassified
geneset000168486	MULTISPECIES: transcriptional activator NhaR [Citrobacter freundii complex]	gi|696367320|ref|WP_032942332.1|	2.6e-166	98.99	100	594	k__Bacteria; p__Proteobacteria; c__Gammaproteobacteria; o__Enterobacterales; f__Enterobacteriaceae; g__Citrobacter; s__Unclassified
geneset000168498	hypothetical protein [Citrobacter sp. BIDMC108]	gi|851935582|ref|WP_048224500.1|	1e-131	100	100	478	k__Bacteria; p__Proteobacteria; c__Gammaproteobacteria; o__Enterobacterales; f__Enterobacteriaceae; g__Citrobacter; s__Unclassified
geneset000168499	enterobactin non-ribosomal peptide synthetase EntF [Citrobacter freundii]	gi|1493908352|ref|WP_121571521.1|	2.1e-171	96.38	100	610	k__Bacteria; p__Proteobacteria; c__Gammaproteobacteria; o__Enterobacterales; f__Enterobacteriaceae; g__Citrobacter; s__Unclassified
geneset000168509	MULTISPECIES: outer membrane channel protein TolC [Citrobacter]	gi|1198939249|ref|WP_087051988.1|	1.2e-169	99.38	99.38	605	k__Bacteria; p__Proteobacteria; c__Gammaproteobacteria; o__Enterobacterales; f__Enterobacteriaceae; g__Citrobacter; s__Unclassified
geneset000168511	Mn(2+) uptake NRAMP transporter MntH [Citrobacter freundii]	gi|1328075705|ref|WP_102190566.1|	1.6e-155	99.66	100	558	k__Bacteria; p__Proteobacteria; c__Gammaproteobacteria; o__Enterobacterales; f__Enterobacteriaceae; g__Citrobacter; s__Unclassified
geneset000168532	MULTISPECIES: galactoside O-acetyltransferase [Citrobacter]	gi|489111476|ref|WP_003021330.1|	8.3e-86	97.85	100	325	k__Bacteria; p__Proteobacteria; c__Gammaproteobacteria; o__Enterobacterales; f__Enterobacteriaceae; g__Citrobacter; s__Unclassified
geneset000168534	cysteine desulfurase SufS [Citrobacter freundii]	gi|1103724001|ref|WP_071685509.1|	1.3e-128	97.89	100	468	k__Bacteria; p__Proteobacteria; c__Gammaproteobacteria; o__Enterobacterales; f__Enterobacteriaceae; g__Citrobacter; s__Unclassified
geneset000168535	MULTISPECIES: DUF2755 family protein [Citrobacter]	gi|757798158|ref|WP_043015360.1|	5.1e-53	97.2	79.85	216	k__Bacteria; p__Proteobacteria; c__Gammaproteobacteria; o__Enterobacterales; f__Enterobacteriaceae; g__Citrobacter; s__Unclassified
geneset000168536	MULTISPECIES: DUF1615 domain-containing protein [Citrobacter]	gi|489944324|ref|WP_003847631.1|	3.6e-202	98.09	100	713	k__Bacteria; p__Proteobacteria; c__Gammaproteobacteria; o__Enterobacterales; f__Enterobacteriaceae; g__Citrobacter; s__Unclassified
geneset000168539	DNA polymerase III subunit alpha [Citrobacter sp. MGH100]	gi|851903512|ref|WP_048212641.1|	1.7e-215	100	100	757	k__Bacteria; p__Proteobacteria; c__Gammaproteobacteria; o__Enterobacterales; f__Enterobacteriaceae; g__Citrobacter; s__Unclassified
geneset000168541	lysine decarboxylase LdcC [Citrobacter pasteurii]	gi|491273970|ref|WP_005132090.1|	0	98.6	100	1453	k__Bacteria; p__Proteobacteria; c__Gammaproteobacteria; o__Enterobacterales; f__Enterobacteriaceae; g__Citrobacter; s__Unclassified
geneset000168562	MULTISPECIES: 2-keto-4-pentenoate hydratase [Citrobacter]	gi|507078919|ref|WP_016149677.1|	4.6e-146	97.77	100	526	k__Bacteria; p__Proteobacteria; c__Gammaproteobacteria; o__Enterobacterales; f__Enterobacteriaceae; g__Citrobacter; s__Unclassified
geneset000168570	MULTISPECIES: glycogen synthase GlgA [Citrobacter]	gi|835231052|ref|WP_047408145.1|	2e-274	99.36	100	953	k__Bacteria; p__Proteobacteria; c__Gammaproteobacteria; o__Enterobacterales; f__Enterobacteriaceae; g__Citrobacter; s__Unclassified
geneset000168574	MULTISPECIES: hypothetical protein [Citrobacter freundii complex]	gi|765439032|ref|WP_044700522.1|	3.3e-96	98.29	87.06	360	k__Bacteria; p__Proteobacteria; c__Gammaproteobacteria; o__Enterobacterales; f__Enterobacteriaceae; g__Citrobacter; s__Unclassified
geneset000168575	MULTISPECIES: DUF3833 domain-containing protein [Citrobacter freundii complex]	gi|765439010|ref|WP_044700520.1|	2.4e-95	98.29	99.43	357	k__Bacteria; p__Proteobacteria; c__Gammaproteobacteria; o__Enterobacterales; f__Enterobacteriaceae; g__Citrobacter; s__Unclassified
geneset000168588	MULTISPECIES: amino acid permease [Citrobacter]	gi|749608625|ref|WP_040231362.1|	1.3e-268	99.58	99.58	934	k__Bacteria; p__Proteobacteria; c__Gammaproteobacteria; o__Enterobacterales; f__Enterobacteriaceae; g__Citrobacter; s__Unclassified
geneset000168623	MULTISPECIES: flagellar hook protein FlgE [Citrobacter]	gi|507081878|ref|WP_016152628.1|	2.6e-80	100	100	307	k__Bacteria; p__Proteobacteria; c__Gammaproteobacteria; o__Enterobacterales; f__Enterobacteriaceae; g__Citrobacter; s__Unclassified
geneset000168653	MULTISPECIES: 6-phospho-beta-glucosidase [Citrobacter freundii complex]	gi|1103741600|ref|WP_071697595.1|	1.2e-271	98.45	100	944	k__Bacteria; p__Proteobacteria; c__Gammaproteobacteria; o__Enterobacterales; f__Enterobacteriaceae; g__Citrobacter; s__Unclassified
geneset000168655	MULTISPECIES: phosphoribosylglycinamide formyltransferase [Citrobacter freundii complex]	gi|1325866008|ref|WP_101741993.1|	2.7e-117	100	100	430	k__Bacteria; p__Proteobacteria; c__Gammaproteobacteria; o__Enterobacterales; f__Enterobacteriaceae; g__Citrobacter; s__Unclassified
geneset000168694	MULTISPECIES: glutamine ABC transporter ATP-binding protein GlnQ [Citrobacter freundii complex]	gi|851938249|ref|WP_048226011.1|	2.1e-129	99.58	100	471	k__Bacteria; p__Proteobacteria; c__Gammaproteobacteria; o__Enterobacterales; f__Enterobacteriaceae; g__Citrobacter; s__Unclassified
geneset000168715	MULTISPECIES: fimbriae assembly protein [Citrobacter freundii complex]	gi|538027891|ref|WP_020996567.1|	1.4e-85	91.01	100	325	k__Bacteria; p__Proteobacteria; c__Gammaproteobacteria; o__Enterobacterales; f__Enterobacteriaceae; g__Citrobacter; s__Unclassified
geneset000168738	type VI secretion system tip protein VgrG [Citrobacter sp. CRE-46]	gi|1402596483|ref|WP_110496844.1|	8.6e-171	96.95	100	609	k__Bacteria; p__Proteobacteria; c__Gammaproteobacteria; o__Enterobacterales; f__Enterobacteriaceae; g__Citrobacter; s__Unclassified
geneset000168748	MULTISPECIES: CDF family zinc transporter ZitB [Citrobacter]	gi|757798446|ref|WP_043015648.1|	2e-172	99.68	100	614	k__Bacteria; p__Proteobacteria; c__Gammaproteobacteria; o__Enterobacterales; f__Enterobacteriaceae; g__Citrobacter; s__Unclassified
geneset000168756	MULTISPECIES: prepilin peptidase-dependent protein [Citrobacter]	gi|507086635|ref|WP_016157376.1|	2.2e-94	94.12	100	354	k__Bacteria; p__Proteobacteria; c__Gammaproteobacteria; o__Enterobacterales; f__Enterobacteriaceae; g__Citrobacter; s__Unclassified
geneset000168781	MULTISPECIES: insulinase family protein [Citrobacter freundii complex]	gi|1214892556|ref|WP_088902973.1|	4.1e-281	98.39	100	976	k__Bacteria; p__Proteobacteria; c__Gammaproteobacteria; o__Enterobacterales; f__Enterobacteriaceae; g__Citrobacter; s__Unclassified
geneset000168782	MULTISPECIES: sugar kinase [Citrobacter]	gi|496061902|ref|WP_008786409.1|	1.4e-167	98.06	100	598	k__Bacteria; p__Proteobacteria; c__Gammaproteobacteria; o__Enterobacterales; f__Enterobacteriaceae; g__Citrobacter; s__Unclassified
geneset000168783	MULTISPECIES: cyclic-guanylate-specific phosphodiesterase [Citrobacter]	gi|757801459|ref|WP_043018659.1|	2.2e-137	95.69	100	497	k__Bacteria; p__Proteobacteria; c__Gammaproteobacteria; o__Enterobacterales; f__Enterobacteriaceae; g__Citrobacter; s__Unclassified
geneset000168789	MULTISPECIES: membrane protein [Citrobacter freundii complex]	gi|696362074|ref|WP_032937221.1|	1.6e-76	98.63	100	294	k__Bacteria; p__Proteobacteria; c__Gammaproteobacteria; o__Enterobacterales; f__Enterobacteriaceae; g__Citrobacter; s__Unclassified
geneset000168792	MULTISPECIES: hypothetical protein [Citrobacter freundii complex]	gi|696370298|ref|WP_032945303.1|	1.3e-286	94.52	93.63	994	k__Bacteria; p__Proteobacteria; c__Gammaproteobacteria; o__Enterobacterales; f__Enterobacteriaceae; g__Citrobacter; s__Unclassified
geneset000168810	MULTISPECIES: LysR family transcriptional regulator [Citrobacter]	gi|489933634|ref|WP_003836947.1|	7e-167	99.67	100	595	k__Bacteria; p__Proteobacteria; c__Gammaproteobacteria; o__Enterobacterales; f__Enterobacteriaceae; g__Citrobacter; s__Unclassified
geneset000168812	MULTISPECIES: MFS transporter [Citrobacter freundii complex]	gi|1045892053|ref|WP_065554549.1|	1.1e-212	98.26	100	748	k__Bacteria; p__Proteobacteria; c__Gammaproteobacteria; o__Enterobacterales; f__Enterobacteriaceae; g__Citrobacter; s__Unclassified
geneset000168833	alpha-xylosidase [Citrobacter freundii]	gi|817708931|ref|WP_046671040.1|	2.8e-284	96.95	100	986	k__Bacteria; p__Proteobacteria; c__Gammaproteobacteria; o__Enterobacterales; f__Enterobacteriaceae; g__Citrobacter; s__Unclassified
geneset000168836	MULTISPECIES: phosphate acetyltransferase [Citrobacter]	gi|851899330|ref|WP_048210962.1|	1.8e-84	100	100	321	k__Bacteria; p__Proteobacteria; c__Gammaproteobacteria; o__Enterobacterales; f__Enterobacteriaceae; g__Citrobacter; s__Unclassified
geneset000168891	MULTISPECIES: Fe-S cluster assembly scaffold SufA [Citrobacter]	gi|757799358|ref|WP_043016560.1|	2.9e-34	97.22	100	153	k__Bacteria; p__Proteobacteria; c__Gammaproteobacteria; o__Enterobacterales; f__Enterobacteriaceae; g__Citrobacter; s__Unclassified
geneset000168893	MULTISPECIES: deferrochelatase/peroxidase EfeB [Citrobacter]	gi|757798660|ref|WP_043015862.1|	1.6e-123	99.56	100	451	k__Bacteria; p__Proteobacteria; c__Gammaproteobacteria; o__Enterobacterales; f__Enterobacteriaceae; g__Citrobacter; s__Unclassified
geneset000168895	MULTISPECIES: cobalt-precorrin 5A hydrolase [Citrobacter]	gi|1126141991|ref|WP_075145992.1|	1.6e-106	99.01	98.54	394	k__Bacteria; p__Proteobacteria; c__Gammaproteobacteria; o__Enterobacterales; f__Enterobacteriaceae; g__Citrobacter; s__Unclassified
geneset000168900	bifunctional DNA-binding transcriptional regulator/O6-methylguanine-DNA methyltransferase Ada [Citrobacter freundii]	gi|1438751384|ref|WP_114680596.1|	2.4e-107	95.07	100	397	k__Bacteria; p__Proteobacteria; c__Gammaproteobacteria; o__Enterobacterales; f__Enterobacteriaceae; g__Citrobacter; s__Unclassified
geneset000170026	MULTISPECIES: membrane-bound lytic murein transglycosylase MltC [Citrobacter]	gi|895900676|ref|WP_049001609.1|	1e-204	100	100	721	k__Bacteria; p__Proteobacteria; c__Gammaproteobacteria; o__Enterobacterales; f__Enterobacteriaceae; g__Citrobacter; s__Unclassified
geneset000170081	MULTISPECIES: cobalt-precorrin-7 (C(5))-methyltransferase [Citrobacter]	gi|835234062|ref|WP_047410261.1|	1.7e-105	94.03	100	391	k__Bacteria; p__Proteobacteria; c__Gammaproteobacteria; o__Enterobacterales; f__Enterobacteriaceae; g__Citrobacter; s__Unclassified
geneset000170110	MULTISPECIES: sugar kinase [Citrobacter freundii complex]	gi|835244932|ref|WP_047416236.1|	6.8e-201	99.17	100	709	k__Bacteria; p__Proteobacteria; c__Gammaproteobacteria; o__Enterobacterales; f__Enterobacteriaceae; g__Citrobacter; s__Unclassified
geneset000170123	glucarate dehydratase [Citrobacter portucalensis]	gi|363646994|ref|EHL86223.1|	6.2e-148	100	100	532	k__Bacteria; p__Proteobacteria; c__Gammaproteobacteria; o__Enterobacterales; f__Enterobacteriaceae; g__Citrobacter; s__Unclassified
geneset000170138	MULTISPECIES: ABC transporter ATP-binding protein [Citrobacter]	gi|757798481|ref|WP_043015683.1|	6.8e-37	98.75	100	162	k__Bacteria; p__Proteobacteria; c__Gammaproteobacteria; o__Enterobacterales; f__Enterobacteriaceae; g__Citrobacter; s__Unclassified
geneset000170150	MULTISPECIES: two-component system sensor histidine kinase PgtB [Citrobacter freundii complex]	gi|496060873|ref|WP_008785380.1|	1.2e-169	100	100	605	k__Bacteria; p__Proteobacteria; c__Gammaproteobacteria; o__Enterobacterales; f__Enterobacteriaceae; g__Citrobacter; s__Unclassified
geneset000170345	MULTISPECIES: bifunctional chorismate mutase/prephenate dehydratase [Citrobacter]	gi|757781114|ref|WP_042999698.1|	4.4e-214	100	100	753	k__Bacteria; p__Proteobacteria; c__Gammaproteobacteria; o__Enterobacterales; f__Enterobacteriaceae; g__Citrobacter; s__Unclassified
geneset000170350	MULTISPECIES: diguanylate cyclase DgcN [Citrobacter]	gi|763398238|ref|WP_044255213.1|	4.9e-224	100	100	786	k__Bacteria; p__Proteobacteria; c__Gammaproteobacteria; o__Enterobacterales; f__Enterobacteriaceae; g__Citrobacter; s__Unclassified
geneset000170352	MULTISPECIES: PepSY domain-containing protein [Citrobacter]	gi|1392614434|ref|WP_109740569.1|	7e-264	99.78	100	918	k__Bacteria; p__Proteobacteria; c__Gammaproteobacteria; o__Enterobacterales; f__Enterobacteriaceae; g__Citrobacter; s__Unclassified
geneset000170411	MULTISPECIES: nucleoid-associated protein YejK [Citrobacter freundii complex]	gi|754951072|ref|WP_042307249.1|	4.1e-184	100	100	653	k__Bacteria; p__Proteobacteria; c__Gammaproteobacteria; o__Enterobacterales; f__Enterobacteriaceae; g__Citrobacter; s__Unclassified
geneset000170484	MULTISPECIES: RNA polymerase factor sigma-54 [Citrobacter]	gi|757779722|ref|WP_042998306.1|	7e-238	100	100	832	k__Bacteria; p__Proteobacteria; c__Gammaproteobacteria; o__Enterobacterales; f__Enterobacteriaceae; g__Citrobacter; s__Unclassified
geneset000170489	MULTISPECIES: PhoP regulatory network protein YrbL [Citrobacter]	gi|757779724|ref|WP_042998308.1|	1.8e-121	100	100	444	k__Bacteria; p__Proteobacteria; c__Gammaproteobacteria; o__Enterobacterales; f__Enterobacteriaceae; g__Citrobacter; s__Unclassified
geneset000170490	MULTISPECIES: monofunctional biosynthetic peptidoglycan transglycosylase [Citrobacter]	gi|1221992764|ref|WP_090050704.1|	7.5e-132	100	100	479	k__Bacteria; p__Proteobacteria; c__Gammaproteobacteria; o__Enterobacterales; f__Enterobacteriaceae; g__Citrobacter; s__Unclassified
geneset000170510	MULTISPECIES: UMP kinase [Citrobacter]	gi|757779282|ref|WP_042997866.1|	2.7e-129	100	100	470	k__Bacteria; p__Proteobacteria; c__Gammaproteobacteria; o__Enterobacterales; f__Enterobacteriaceae; g__Citrobacter; s__Unclassified
geneset000170647	MULTISPECIES: phage shock protein PspD [Citrobacter]	gi|835235167|ref|WP_047410921.1|	5.7e-33	98.68	100	149	k__Bacteria; p__Proteobacteria; c__Gammaproteobacteria; o__Enterobacterales; f__Enterobacteriaceae; g__Citrobacter; s__Unclassified
geneset000170709	MULTISPECIES: succinylglutamate desuccinylase [Citrobacter freundii complex]	gi|851908874|ref|WP_048214341.1|	6.2e-190	100	100	672	k__Bacteria; p__Proteobacteria; c__Gammaproteobacteria; o__Enterobacterales; f__Enterobacteriaceae; g__Citrobacter; s__Unclassified
geneset000170751	MULTISPECIES: biosynthetic arginine decarboxylase [Citrobacter freundii complex]	gi|538025813|ref|WP_020996310.1|	2e-137	99.58	100	497	k__Bacteria; p__Proteobacteria; c__Gammaproteobacteria; o__Enterobacterales; f__Enterobacteriaceae; g__Citrobacter; s__Unclassified
geneset000170802	MULTISPECIES: multidrug efflux RND transporter permease subunit MdtB [Citrobacter]	gi|757781587|ref|WP_043000171.1|	0	100	100	1899	k__Bacteria; p__Proteobacteria; c__Gammaproteobacteria; o__Enterobacterales; f__Enterobacteriaceae; g__Citrobacter; s__Unclassified
geneset000170803	MULTISPECIES: MdtA/MuxA family multidrug efflux RND transporter periplasmic adaptor subunit [Citrobacter]	gi|763409584|ref|WP_044266095.1|	4.7e-222	100	100	779	k__Bacteria; p__Proteobacteria; c__Gammaproteobacteria; o__Enterobacterales; f__Enterobacteriaceae; g__Citrobacter; s__Unclassified
geneset000170809	MULTISPECIES: outer membrane assembly protein AsmA [Citrobacter]	gi|930175220|ref|WP_054176022.1|	0	100	100	1209	k__Bacteria; p__Proteobacteria; c__Gammaproteobacteria; o__Enterobacterales; f__Enterobacteriaceae; g__Citrobacter; s__Unclassified
geneset000170827	MULTISPECIES: MOP flippase family protein [Citrobacter]	gi|1392614242|ref|WP_109740377.1|	5.9e-264	100	100	919	k__Bacteria; p__Proteobacteria; c__Gammaproteobacteria; o__Enterobacterales; f__Enterobacteriaceae; g__Citrobacter; s__Unclassified
geneset000170831	MULTISPECIES: UTP--glucose-1-phosphate uridylyltransferase GalF [Citrobacter]	gi|763409562|ref|WP_044266075.1|	7.8e-163	100	100	582	k__Bacteria; p__Proteobacteria; c__Gammaproteobacteria; o__Enterobacterales; f__Enterobacteriaceae; g__Citrobacter; s__Unclassified
geneset000170881	MULTISPECIES: hypothetical protein [Citrobacter freundii complex]	gi|851961526|ref|WP_048232943.1|	1.4e-26	100	100	127	k__Bacteria; p__Proteobacteria; c__Gammaproteobacteria; o__Enterobacterales; f__Enterobacteriaceae; g__Citrobacter; s__Unclassified
geneset000170886	MFS transporter [Citrobacter portucalensis]	gi|496061438|ref|WP_008785945.1|	4e-69	100	100	270	k__Bacteria; p__Proteobacteria; c__Gammaproteobacteria; o__Enterobacterales; f__Enterobacteriaceae; g__Citrobacter; s__Unclassified
geneset000170941	iron uptake system protein EfeO [Citrobacter youngae]	gi|1523153237|ref|WP_124021573.1|	1.8e-105	97.12	100	391	k__Bacteria; p__Proteobacteria; c__Gammaproteobacteria; o__Enterobacterales; f__Enterobacteriaceae; g__Citrobacter; s__Unclassified
geneset000170958	MULTISPECIES: (S)-ureidoglycine aminohydrolase [Citrobacter freundii complex]	gi|489932453|ref|WP_003835769.1|	4.6e-64	97.58	100	253	k__Bacteria; p__Proteobacteria; c__Gammaproteobacteria; o__Enterobacterales; f__Enterobacteriaceae; g__Citrobacter; s__Unclassified
geneset000170984	hypothetical protein [Citrobacter portucalensis]	gi|1333912055|ref|WP_103014257.1|	4.2e-98	95.11	100	366	k__Bacteria; p__Proteobacteria; c__Gammaproteobacteria; o__Enterobacterales; f__Enterobacteriaceae; g__Citrobacter; s__Unclassified
geneset000171039	anaerobic nitric oxide reductase flavorubredoxin [Citrobacter freundii]	gi|489936946|ref|WP_003840253.1|	1.8e-95	100	100	357	k__Bacteria; p__Proteobacteria; c__Gammaproteobacteria; o__Enterobacterales; f__Enterobacteriaceae; g__Citrobacter; s__Unclassified
geneset000171050	clamp-binding protein CrfC [Citrobacter freundii]	gi|1341281142|ref|WP_103771885.1|	0	96.16	100	1282	k__Bacteria; p__Proteobacteria; c__Gammaproteobacteria; o__Enterobacterales; f__Enterobacteriaceae; g__Citrobacter; s__Unclassified
geneset000171103	MULTISPECIES: UDP-N-acetylmuramate--L-alanine ligase [Citrobacter]	gi|992379918|ref|WP_061067244.1|	6.6e-265	99.36	100	922	k__Bacteria; p__Proteobacteria; c__Gammaproteobacteria; o__Enterobacterales; f__Enterobacteriaceae; g__Citrobacter; s__Unclassified
geneset000171167	MULTISPECIES: NO-inducible flavohemoprotein [Citrobacter]	gi|763396140|ref|WP_044253124.1|	2.1e-232	100	100	813	k__Bacteria; p__Proteobacteria; c__Gammaproteobacteria; o__Enterobacterales; f__Enterobacteriaceae; g__Citrobacter; s__Unclassified
geneset000171200	Re/Si-specific NAD(P)(+) transhydrogenase subunit beta [Citrobacter freundii]	gi|489933065|ref|WP_003836380.1|	2.5e-101	99.49	100	377	k__Bacteria; p__Proteobacteria; c__Gammaproteobacteria; o__Enterobacterales; f__Enterobacteriaceae; g__Citrobacter; s__Unclassified
geneset000171218	adenylate cyclase, class I [Citrobacter youngae ATCC 29220]	gi|291069699|ref|EFE07808.1|	8.2e-93	100	100	349	k__Bacteria; p__Proteobacteria; c__Gammaproteobacteria; o__Enterobacterales; f__Enterobacteriaceae; g__Citrobacter; s__Unclassified
geneset000171286	MULTISPECIES: alpha-amylase [Citrobacter freundii complex]	gi|851941151|ref|WP_048227299.1|	5.2e-138	99.13	100	499	k__Bacteria; p__Proteobacteria; c__Gammaproteobacteria; o__Enterobacterales; f__Enterobacteriaceae; g__Citrobacter; s__Unclassified
geneset000171300	MULTISPECIES: Na+/H+ antiporter NhaC [Citrobacter]	gi|496059320|ref|WP_008783827.1|	9.5e-133	99.61	100	482	k__Bacteria; p__Proteobacteria; c__Gammaproteobacteria; o__Enterobacterales; f__Enterobacteriaceae; g__Citrobacter; s__Unclassified
geneset000171303	sensor protein BasS [Citrobacter portucalensis]	gi|226910207|ref|EEH96125.1|	2.5e-63	99.26	100	250	k__Bacteria; p__Proteobacteria; c__Gammaproteobacteria; o__Enterobacterales; f__Enterobacteriaceae; g__Citrobacter; s__Unclassified
geneset000171325	MULTISPECIES: FAD:protein FMN transferase ApbE [Citrobacter]	gi|757781486|ref|WP_043000070.1|	2.6e-197	100	100	697	k__Bacteria; p__Proteobacteria; c__Gammaproteobacteria; o__Enterobacterales; f__Enterobacteriaceae; g__Citrobacter; s__Unclassified
geneset000171327	MULTISPECIES: DNA oxidative demethylase AlkB [Citrobacter]	gi|968561880|ref|WP_058586850.1|	1.5e-126	100	100	461	k__Bacteria; p__Proteobacteria; c__Gammaproteobacteria; o__Enterobacterales; f__Enterobacteriaceae; g__Citrobacter; s__Unclassified
geneset000171409	MULTISPECIES: dimethylsulfoxide reductase [Citrobacter]	gi|763400358|ref|WP_044257303.1|	9.3e-128	99.61	100	465	k__Bacteria; p__Proteobacteria; c__Gammaproteobacteria; o__Enterobacterales; f__Enterobacteriaceae; g__Citrobacter; s__Unclassified
geneset000171416	MULTISPECIES: fumarate hydratase [Citrobacter]	gi|757780515|ref|WP_042999099.1|	0	100	100	1117	k__Bacteria; p__Proteobacteria; c__Gammaproteobacteria; o__Enterobacterales; f__Enterobacteriaceae; g__Citrobacter; s__Unclassified
geneset000171417	MULTISPECIES: DUF2238 domain-containing protein [Citrobacter]	gi|757780514|ref|WP_042999098.1|	3.8e-111	99.05	100	410	k__Bacteria; p__Proteobacteria; c__Gammaproteobacteria; o__Enterobacterales; f__Enterobacteriaceae; g__Citrobacter; s__Unclassified
geneset000171420	MULTISPECIES: arginine/agmatine antiporter [Citrobacter]	gi|757780511|ref|WP_042999095.1|	7.2e-245	100	100	855	k__Bacteria; p__Proteobacteria; c__Gammaproteobacteria; o__Enterobacterales; f__Enterobacteriaceae; g__Citrobacter; s__Unclassified
geneset000171421	MULTISPECIES: phosphoethanolamine transferase EptA [Citrobacter]	gi|1392613430|ref|WP_109739565.1|	0	99.82	100	1083	k__Bacteria; p__Proteobacteria; c__Gammaproteobacteria; o__Enterobacterales; f__Enterobacteriaceae; g__Citrobacter; s__Unclassified
geneset000171430	MULTISPECIES: phosphonate ABC transporter ATP-binding protein [Citrobacter]	gi|1392613433|ref|WP_109739568.1|	4.4e-141	100	100	510	k__Bacteria; p__Proteobacteria; c__Gammaproteobacteria; o__Enterobacterales; f__Enterobacteriaceae; g__Citrobacter; s__Unclassified
geneset000171434	MULTISPECIES: phosphonate C-P lyase system protein PhnG [Citrobacter]	gi|992382541|ref|WP_061069535.1|	2e-77	100	100	297	k__Bacteria; p__Proteobacteria; c__Gammaproteobacteria; o__Enterobacterales; f__Enterobacteriaceae; g__Citrobacter; s__Unclassified
geneset000171435	MULTISPECIES: phosphonate C-P lyase system protein PhnH [Citrobacter]	gi|757780496|ref|WP_042999080.1|	1e-102	100	100	382	k__Bacteria; p__Proteobacteria; c__Gammaproteobacteria; o__Enterobacterales; f__Enterobacteriaceae; g__Citrobacter; s__Unclassified
geneset000171439	MULTISPECIES: phosphonate C-P lyase system protein PhnL [Citrobacter]	gi|757780492|ref|WP_042999076.1|	9.4e-124	100	100	452	k__Bacteria; p__Proteobacteria; c__Gammaproteobacteria; o__Enterobacterales; f__Enterobacteriaceae; g__Citrobacter; s__Unclassified
geneset000171450	MULTISPECIES: heme lyase NrfEFG subunit NrfF [Citrobacter]	gi|1172338387|ref|WP_080721663.1|	2.1e-88	99.39	100	334	k__Bacteria; p__Proteobacteria; c__Gammaproteobacteria; o__Enterobacterales; f__Enterobacteriaceae; g__Citrobacter; s__Unclassified
geneset000171451	MULTISPECIES: heme lyase CcmF/NrfE family subunit [Citrobacter]	gi|1118503156|ref|WP_072185393.1|	0	100	100	1083	k__Bacteria; p__Proteobacteria; c__Gammaproteobacteria; o__Enterobacterales; f__Enterobacteriaceae; g__Citrobacter; s__Unclassified
geneset000171467	MULTISPECIES: glutathione S-transferase [Citrobacter]	gi|757780466|ref|WP_042999050.1|	2.4e-124	100	100	454	k__Bacteria; p__Proteobacteria; c__Gammaproteobacteria; o__Enterobacterales; f__Enterobacteriaceae; g__Citrobacter; s__Unclassified
geneset000171479	MULTISPECIES: alanine racemase [Citrobacter]	gi|757780456|ref|WP_042999040.1|	1.6e-205	100	96.25	724	k__Bacteria; p__Proteobacteria; c__Gammaproteobacteria; o__Enterobacterales; f__Enterobacteriaceae; g__Citrobacter; s__Unclassified
geneset000171672	bile acid:sodium symporter family protein [Citrobacter sp. A316]	gi|1165762180|ref|WP_079936902.1|	2.1e-106	99.52	100	394	k__Bacteria; p__Proteobacteria; c__Gammaproteobacteria; o__Enterobacterales; f__Enterobacteriaceae; g__Citrobacter; s__Unclassified
geneset000171689	MULTISPECIES: carbamate kinase [Citrobacter freundii complex]	gi|851961213|ref|WP_048232771.1|	4.3e-77	98	100	296	k__Bacteria; p__Proteobacteria; c__Gammaproteobacteria; o__Enterobacterales; f__Enterobacteriaceae; g__Citrobacter; s__Unclassified
geneset000171703	MULTISPECIES: SmdB family multidrug efflux ABC transporter permease/ATP-binding protein [Citrobacter]	gi|757782985|ref|WP_043001569.1|	0	99.66	100	1097	k__Bacteria; p__Proteobacteria; c__Gammaproteobacteria; o__Enterobacterales; f__Enterobacteriaceae; g__Citrobacter; s__Unclassified
geneset000171708	MULTISPECIES: MGMT family protein [Citrobacter]	gi|1172338605|ref|WP_080721881.1|	2e-68	100	94.85	267	k__Bacteria; p__Proteobacteria; c__Gammaproteobacteria; o__Enterobacterales; f__Enterobacteriaceae; g__Citrobacter; s__Unclassified
geneset000171714	MULTISPECIES: EAL domain-containing protein [Citrobacter]	gi|1392613819|ref|WP_109739954.1|	7.8e-288	99.8	100	998	k__Bacteria; p__Proteobacteria; c__Gammaproteobacteria; o__Enterobacterales; f__Enterobacteriaceae; g__Citrobacter; s__Unclassified
geneset000171716	MULTISPECIES: maltose O-acetyltransferase [Citrobacter]	gi|763402110|ref|WP_044258934.1|	4e-101	100	100	376	k__Bacteria; p__Proteobacteria; c__Gammaproteobacteria; o__Enterobacterales; f__Enterobacteriaceae; g__Citrobacter; s__Unclassified
geneset000171720	MULTISPECIES: multidrug efflux RND transporter periplasmic adaptor subunit AcrA [Citrobacter]	gi|757782972|ref|WP_043001556.1|	3.6e-211	100	100	743	k__Bacteria; p__Proteobacteria; c__Gammaproteobacteria; o__Enterobacterales; f__Enterobacteriaceae; g__Citrobacter; s__Unclassified
geneset000171730	MULTISPECIES: molecular chaperone HtpG [Citrobacter]	gi|763402102|ref|WP_044258926.1|	0	100	100	1234	k__Bacteria; p__Proteobacteria; c__Gammaproteobacteria; o__Enterobacterales; f__Enterobacteriaceae; g__Citrobacter; s__Unclassified
geneset000171831	MULTISPECIES: MdtB/MuxB family multidrug efflux RND transporter permease subunit [Citrobacter freundii complex]	gi|851935526|ref|WP_048224464.1|	4.9e-123	100	100	449	k__Bacteria; p__Proteobacteria; c__Gammaproteobacteria; o__Enterobacterales; f__Enterobacteriaceae; g__Citrobacter; s__Unclassified
geneset000171834	MULTISPECIES: two-component sensor histidine kinase BarA [Citrobacter]	gi|757800200|ref|WP_043017402.1|	4.5e-305	98.74	100	1055	k__Bacteria; p__Proteobacteria; c__Gammaproteobacteria; o__Enterobacterales; f__Enterobacteriaceae; g__Citrobacter; s__Unclassified
geneset000171835	MULTISPECIES: AraC family transcriptional regulator [Citrobacter freundii complex]	gi|1173597895|ref|WP_081309855.1|	2.4e-170	96.21	100	607	k__Bacteria; p__Proteobacteria; c__Gammaproteobacteria; o__Enterobacterales; f__Enterobacteriaceae; g__Citrobacter; s__Unclassified
geneset000171836	MULTISPECIES: LuxR family transcriptional regulator [Citrobacter freundii complex]	gi|765458383|ref|WP_044714095.1|	2.7e-86	92.61	100	327	k__Bacteria; p__Proteobacteria; c__Gammaproteobacteria; o__Enterobacterales; f__Enterobacteriaceae; g__Citrobacter; s__Unclassified
geneset000171840	MULTISPECIES: methionine ABC transporter ATP-binding protein MetN [Citrobacter]	gi|489108610|ref|WP_003018468.1|	5.6e-189	100	100	669	k__Bacteria; p__Proteobacteria; c__Gammaproteobacteria; o__Enterobacterales; f__Enterobacteriaceae; g__Citrobacter; s__Unclassified
geneset000171852	MULTISPECIES: gamma-glutamylcyclotransferase [Citrobacter]	gi|507079595|ref|WP_016150353.1|	1.6e-117	99.04	100	431	k__Bacteria; p__Proteobacteria; c__Gammaproteobacteria; o__Enterobacterales; f__Enterobacteriaceae; g__Citrobacter; s__Unclassified
geneset000171872	MULTISPECIES: 2-C-methyl-D-erythritol 4-phosphate cytidylyltransferase [Citrobacter freundii complex]	gi|496061168|ref|WP_008785675.1|	1.8e-116	99.53	100	427	k__Bacteria; p__Proteobacteria; c__Gammaproteobacteria; o__Enterobacterales; f__Enterobacteriaceae; g__Citrobacter; s__Unclassified
geneset000171882	MULTISPECIES: H(+)/Cl(-) exchange transporter ClcA [Citrobacter]	gi|1165762595|ref|WP_079937040.1|	1.8e-96	100	100	361	k__Bacteria; p__Proteobacteria; c__Gammaproteobacteria; o__Enterobacterales; f__Enterobacteriaceae; g__Citrobacter; s__Unclassified
geneset000171940	MULTISPECIES: lipopolysaccharide 1,2-glucosyltransferase [Citrobacter freundii complex]	gi|851941218|ref|WP_048227324.1|	8.5e-122	100	100	445	k__Bacteria; p__Proteobacteria; c__Gammaproteobacteria; o__Enterobacterales; f__Enterobacteriaceae; g__Citrobacter; s__Unclassified
geneset000171968	D-lactate dehydrogenase [Citrobacter sp. MH181794]	gi|1516340196|ref|WP_123267540.1|	1.7e-254	99.77	100	887	k__Bacteria; p__Proteobacteria; c__Gammaproteobacteria; o__Enterobacterales; f__Enterobacteriaceae; g__Citrobacter; s__Unclassified
geneset000172041	MULTISPECIES: 6-phospho-beta-glucosidase [Citrobacter freundii complex]	gi|496061238|ref|WP_008785745.1|	2.3e-101	100	100	377	k__Bacteria; p__Proteobacteria; c__Gammaproteobacteria; o__Enterobacterales; f__Enterobacteriaceae; g__Citrobacter; s__Unclassified
geneset000172048	sugar efflux transporter SetB [Citrobacter freundii]	gi|489936772|ref|WP_003840079.1|	6.5e-111	100	100	409	k__Bacteria; p__Proteobacteria; c__Gammaproteobacteria; o__Enterobacterales; f__Enterobacteriaceae; g__Citrobacter; s__Unclassified
geneset000172079	MULTISPECIES: D-xylose transporter XylE [Citrobacter freundii complex]	gi|496062406|ref|WP_008786913.1|	5.9e-48	100	100	199	k__Bacteria; p__Proteobacteria; c__Gammaproteobacteria; o__Enterobacterales; f__Enterobacteriaceae; g__Citrobacter; s__Unclassified
geneset000172105	MULTISPECIES: HlyD family secretion protein [Citrobacter]	gi|1392613359|ref|WP_109739494.1|	5.1e-193	99.72	100	682	k__Bacteria; p__Proteobacteria; c__Gammaproteobacteria; o__Enterobacterales; f__Enterobacteriaceae; g__Citrobacter; s__Unclassified
geneset000172110	MULTISPECIES: LysE family translocator [Citrobacter]	gi|930175978|ref|WP_054176780.1|	8.5e-111	100	100	409	k__Bacteria; p__Proteobacteria; c__Gammaproteobacteria; o__Enterobacterales; f__Enterobacteriaceae; g__Citrobacter; s__Unclassified
geneset000172115	MULTISPECIES: DUF445 domain-containing protein [Citrobacter]	gi|763396885|ref|WP_044253863.1|	2.4e-237	100	100	830	k__Bacteria; p__Proteobacteria; c__Gammaproteobacteria; o__Enterobacterales; f__Enterobacteriaceae; g__Citrobacter; s__Unclassified
geneset000172118	MULTISPECIES: hypothetical protein [Citrobacter]	gi|757780711|ref|WP_042999295.1|	1.5e-138	99.61	100	501	k__Bacteria; p__Proteobacteria; c__Gammaproteobacteria; o__Enterobacterales; f__Enterobacteriaceae; g__Citrobacter; s__Unclassified
geneset000172127	MULTISPECIES: hydroxymethylglutaryl-CoA lyase [Citrobacter]	gi|763407917|ref|WP_044264501.1|	4.4e-169	100	100	603	k__Bacteria; p__Proteobacteria; c__Gammaproteobacteria; o__Enterobacterales; f__Enterobacteriaceae; g__Citrobacter; s__Unclassified
geneset000172130	MULTISPECIES: HNH endonuclease [Citrobacter]	gi|1392613362|ref|WP_109739497.1|	1.8e-121	100	100	444	k__Bacteria; p__Proteobacteria; c__Gammaproteobacteria; o__Enterobacterales; f__Enterobacteriaceae; g__Citrobacter; s__Unclassified
geneset000172132	MULTISPECIES: SLATT domain-containing protein [Citrobacter]	gi|757780698|ref|WP_042999282.1|	4.7e-126	100	100	459	k__Bacteria; p__Proteobacteria; c__Gammaproteobacteria; o__Enterobacterales; f__Enterobacteriaceae; g__Citrobacter; s__Unclassified
geneset000172138	MULTISPECIES: autoinducer-2 kinase [Citrobacter]	gi|763399872|ref|WP_044256829.1|	1.8e-300	100	100	1040	k__Bacteria; p__Proteobacteria; c__Gammaproteobacteria; o__Enterobacterales; f__Enterobacteriaceae; g__Citrobacter; s__Unclassified
geneset000172141	MULTISPECIES: autoinducer 2 ABC transporter permease LsrC [Citrobacter]	gi|763399874|ref|WP_044256831.1|	4e-182	100	100	646	k__Bacteria; p__Proteobacteria; c__Gammaproteobacteria; o__Enterobacterales; f__Enterobacteriaceae; g__Citrobacter; s__Unclassified
geneset000172142	MULTISPECIES: autoinducer 2 ABC transporter permease LsrD [Citrobacter]	gi|757780689|ref|WP_042999273.1|	7.9e-172	100	100	612	k__Bacteria; p__Proteobacteria; c__Gammaproteobacteria; o__Enterobacterales; f__Enterobacteriaceae; g__Citrobacter; s__Unclassified
geneset000172243	MULTISPECIES: DotU family type IV/VI secretion system protein [Citrobacter]	gi|851904967|ref|WP_048213209.1|	3.1e-121	99.53	100	443	k__Bacteria; p__Proteobacteria; c__Gammaproteobacteria; o__Enterobacterales; f__Enterobacteriaceae; g__Citrobacter; s__Unclassified
geneset000172319	MULTISPECIES: Na+/H+ antiporter NhaC [Citrobacter freundii complex]	gi|851939077|ref|WP_048226419.1|	6.9e-93	100	100	349	k__Bacteria; p__Proteobacteria; c__Gammaproteobacteria; o__Enterobacterales; f__Enterobacteriaceae; g__Citrobacter; s__Unclassified
geneset000172343	MULTISPECIES: acetyl-CoA C-acyltransferase FadI [Citrobacter freundii complex]	gi|496060862|ref|WP_008785369.1|	9.1e-96	100	100	359	k__Bacteria; p__Proteobacteria; c__Gammaproteobacteria; o__Enterobacterales; f__Enterobacteriaceae; g__Citrobacter; s__Unclassified
geneset000172356	glucose-6-phosphate isomerase [Citrobacter freundii]	gi|1559795454|ref|WP_128316490.1|	6.6e-50	98.98	100	205	k__Bacteria; p__Proteobacteria; c__Gammaproteobacteria; o__Enterobacterales; f__Enterobacteriaceae; g__Citrobacter; s__Unclassified
geneset000172357	MULTISPECIES: glucose-6-phosphate isomerase [Citrobacter freundii complex]	gi|851940612|ref|WP_048227121.1|	2.5e-77	99.31	100	297	k__Bacteria; p__Proteobacteria; c__Gammaproteobacteria; o__Enterobacterales; f__Enterobacteriaceae; g__Citrobacter; s__Unclassified
geneset000172358	MULTISPECIES: MFS transporter [Citrobacter freundii complex]	gi|851940722|ref|WP_048227159.1|	4.9e-55	100	100	223	k__Bacteria; p__Proteobacteria; c__Gammaproteobacteria; o__Enterobacterales; f__Enterobacteriaceae; g__Citrobacter; s__Unclassified
geneset000172407	HAMP domain-containing protein [Citrobacter freundii]	gi|1559796325|ref|WP_128317361.1|	8e-94	100	100	352	k__Bacteria; p__Proteobacteria; c__Gammaproteobacteria; o__Enterobacterales; f__Enterobacteriaceae; g__Citrobacter; s__Unclassified
geneset000172424	MULTISPECIES: DASS family sodium-coupled anion symporter [Citrobacter]	gi|489921855|ref|WP_003825206.1|	1.5e-77	100	100	298	k__Bacteria; p__Proteobacteria; c__Gammaproteobacteria; o__Enterobacterales; f__Enterobacteriaceae; g__Citrobacter; s__Unclassified
geneset000172476	MULTISPECIES: UDP-3-O-(3-hydroxymyristoyl)glucosamine N-acyltransferase [Citrobacter]	gi|757779276|ref|WP_042997860.1|	6e-167	99.71	100	596	k__Bacteria; p__Proteobacteria; c__Gammaproteobacteria; o__Enterobacterales; f__Enterobacteriaceae; g__Citrobacter; s__Unclassified
geneset000172523	MULTISPECIES: tRNA dihydrouridine(16) synthase DusC [Citrobacter freundii complex]	gi|1004674322|ref|WP_061549335.1|	1.8e-98	98.88	100	367	k__Bacteria; p__Proteobacteria; c__Gammaproteobacteria; o__Enterobacterales; f__Enterobacteriaceae; g__Citrobacter; s__Unclassified
geneset000172565	multidrug resistance protein mdtK [Citrobacter sp. MGH 55]	gi|635723694|ref|KDF05484.1|	4.2e-34	98.78	100	152	k__Bacteria; p__Proteobacteria; c__Gammaproteobacteria; o__Enterobacterales; f__Enterobacteriaceae; g__Citrobacter; s__Unclassified
geneset000172655	MULTISPECIES: tetrathionate reductase subunit TtrA [Citrobacter]	gi|835236280|ref|WP_047411608.1|	5.6e-152	98.5	100	546	k__Bacteria; p__Proteobacteria; c__Gammaproteobacteria; o__Enterobacterales; f__Enterobacteriaceae; g__Citrobacter; s__Unclassified
geneset000172726	MULTISPECIES: XRE family transcriptional regulator [Citrobacter freundii complex]	gi|696363082|ref|WP_032938223.1|	1.1e-15	100	100	90	k__Bacteria; p__Proteobacteria; c__Gammaproteobacteria; o__Enterobacterales; f__Enterobacteriaceae; g__Citrobacter; s__Unclassified
geneset000172789	MULTISPECIES: site-specific integrase [Citrobacter freundii complex]	gi|1103719722|ref|WP_071681838.1|	6e-97	100	100	362	k__Bacteria; p__Proteobacteria; c__Gammaproteobacteria; o__Enterobacterales; f__Enterobacteriaceae; g__Citrobacter; s__Unclassified
geneset000172822	virulence factor SrfB [Citrobacter portucalensis]	gi|496060327|ref|WP_008784834.1|	3.9e-142	100	100	513	k__Bacteria; p__Proteobacteria; c__Gammaproteobacteria; o__Enterobacterales; f__Enterobacteriaceae; g__Citrobacter; s__Unclassified
geneset000172840	MULTISPECIES: crotonobetainyl-CoA hydratase [Citrobacter freundii complex]	gi|496061655|ref|WP_008786162.1|	4e-50	100	100	206	k__Bacteria; p__Proteobacteria; c__Gammaproteobacteria; o__Enterobacterales; f__Enterobacteriaceae; g__Citrobacter; s__Unclassified
geneset000172890	MULTISPECIES: DUF2635 domain-containing protein [Citrobacter freundii complex]	gi|1212693416|ref|WP_088583006.1|	3.7e-24	100	100	119	k__Bacteria; p__Proteobacteria; c__Gammaproteobacteria; o__Enterobacterales; f__Enterobacteriaceae; g__Citrobacter; s__Unclassified
geneset000172961	glycyl radical protein [Citrobacter portucalensis]	gi|696367772|ref|WP_032942784.1|	1.6e-227	99.49	100	797	k__Bacteria; p__Proteobacteria; c__Gammaproteobacteria; o__Enterobacterales; f__Enterobacteriaceae; g__Citrobacter; s__Unclassified
geneset000173097	inositol 2-dehydrogenase [Citrobacter youngae]	gi|493738081|ref|WP_006687259.1|	1.3e-96	98.9	100	361	k__Bacteria; p__Proteobacteria; c__Gammaproteobacteria; o__Enterobacterales; f__Enterobacteriaceae; g__Citrobacter; s__Unclassified
geneset000173112	DNA primase [Citrobacter portucalensis]	gi|496061340|ref|WP_008785847.1|	2.6e-146	100	100	527	k__Bacteria; p__Proteobacteria; c__Gammaproteobacteria; o__Enterobacterales; f__Enterobacteriaceae; g__Citrobacter; s__Unclassified
geneset000173205	allantoin permease [Citrobacter braakii]	gi|1347931945|ref|PPS48629.1|	6.5e-94	96.84	100	352	k__Bacteria; p__Proteobacteria; c__Gammaproteobacteria; o__Enterobacterales; f__Enterobacteriaceae; g__Citrobacter; s__Unclassified
geneset000173267	MULTISPECIES: hypothetical protein [Citrobacter freundii complex]	gi|851934831|ref|WP_048224032.1|	8.8e-26	100	62.63	125	k__Bacteria; p__Proteobacteria; c__Gammaproteobacteria; o__Enterobacterales; f__Enterobacteriaceae; g__Citrobacter; s__Unclassified
geneset000173275	propionate--CoA ligase [Citrobacter sp. MH181794]	gi|1516341564|ref|WP_123268908.1|	7e-107	98.49	100	396	k__Bacteria; p__Proteobacteria; c__Gammaproteobacteria; o__Enterobacterales; f__Enterobacteriaceae; g__Citrobacter; s__Unclassified
geneset000173373	MULTISPECIES: PRD domain-containing protein [Citrobacter freundii complex]	gi|1004673179|ref|WP_061548941.1|	1e-93	99.44	100	352	k__Bacteria; p__Proteobacteria; c__Gammaproteobacteria; o__Enterobacterales; f__Enterobacteriaceae; g__Citrobacter; s__Unclassified
geneset000173507	hypothetical protein AF41_04837, partial [Citrobacter sp. MGH 55]	gi|635721792|ref|KDF03592.1|	8.1e-20	100	100	104	k__Bacteria; p__Proteobacteria; c__Gammaproteobacteria; o__Enterobacterales; f__Enterobacteriaceae; g__Citrobacter; s__Unclassified
geneset000173510	MULTISPECIES: ATP-dependent protease [Citrobacter freundii complex]	gi|851941409|ref|WP_048227384.1|	5.5e-127	100	100	463	k__Bacteria; p__Proteobacteria; c__Gammaproteobacteria; o__Enterobacterales; f__Enterobacteriaceae; g__Citrobacter; s__Unclassified
geneset000173521	MULTISPECIES: polyphenol oxidase [Citrobacter freundii complex]	gi|496061005|ref|WP_008785512.1|	1.3e-40	100	100	174	k__Bacteria; p__Proteobacteria; c__Gammaproteobacteria; o__Enterobacterales; f__Enterobacteriaceae; g__Citrobacter; s__Unclassified
geneset000173598	MULTISPECIES: carbon-nitrogen hydrolase family protein [Citrobacter freundii complex]	gi|496060536|ref|WP_008785043.1|	6.4e-44	100	100	185	k__Bacteria; p__Proteobacteria; c__Gammaproteobacteria; o__Enterobacterales; f__Enterobacteriaceae; g__Citrobacter; s__Unclassified
geneset000173833	MULTISPECIES: metal-dependent hydrolase [Citrobacter]	gi|757782394|ref|WP_043000978.1|	7.9e-18	100	100	98	k__Bacteria; p__Proteobacteria; c__Gammaproteobacteria; o__Enterobacterales; f__Enterobacteriaceae; g__Citrobacter; s__Unclassified
geneset000174041	MULTISPECIES: copper response regulator transcription factor CusR [Citrobacter]	gi|835238283|ref|WP_047412857.1|	5.4e-50	100	100	206	k__Bacteria; p__Proteobacteria; c__Gammaproteobacteria; o__Enterobacterales; f__Enterobacteriaceae; g__Citrobacter; s__Unclassified
geneset000174169	MULTISPECIES: serine/threonine protein kinase [Citrobacter]	gi|757780257|ref|WP_042998841.1|	9.6e-32	100	100	144	k__Bacteria; p__Proteobacteria; c__Gammaproteobacteria; o__Enterobacterales; f__Enterobacteriaceae; g__Citrobacter; s__Unclassified
geneset000174202	MULTISPECIES: myo-inosose-2 dehydratase [Citrobacter freundii complex]	gi|851936600|ref|WP_048225134.1|	3.2e-92	100	100	347	k__Bacteria; p__Proteobacteria; c__Gammaproteobacteria; o__Enterobacterales; f__Enterobacteriaceae; g__Citrobacter; s__Unclassified
geneset000174374	MULTISPECIES: ATP-dependent helicase HrpB [Citrobacter freundii complex]	gi|507084975|ref|WP_016155717.1|	5.9e-47	92.73	100	196	k__Bacteria; p__Proteobacteria; c__Gammaproteobacteria; o__Enterobacterales; f__Enterobacteriaceae; g__Citrobacter; s__Unclassified
geneset000174440	MULTISPECIES: formate hydrogenlyase subunit 3 [Citrobacter freundii complex]	gi|489943285|ref|WP_003846592.1|	4.4e-121	99.57	100	443	k__Bacteria; p__Proteobacteria; c__Gammaproteobacteria; o__Enterobacterales; f__Enterobacteriaceae; g__Citrobacter; s__Unclassified
geneset000174537	MULTISPECIES: murein transglycosylase B [Citrobacter]	gi|696372406|ref|WP_032947148.1|	5.1e-110	100	100	406	k__Bacteria; p__Proteobacteria; c__Gammaproteobacteria; o__Enterobacterales; f__Enterobacteriaceae; g__Citrobacter; s__Unclassified
geneset000174628	MULTISPECIES: phage tail protein [Citrobacter freundii complex]	gi|1341309920|ref|WP_103798161.1|	3.2e-32	66.96	100	147	k__Bacteria; p__Proteobacteria; c__Gammaproteobacteria; o__Enterobacterales; f__Enterobacteriaceae; g__Citrobacter; s__Unclassified
geneset000175583	MULTISPECIES: hemin uptake protein HemP [Citrobacter freundii complex]	gi|489929275|ref|WP_003832599.1|	4.9e-24	98.31	100	119	k__Bacteria; p__Proteobacteria; c__Gammaproteobacteria; o__Enterobacterales; f__Enterobacteriaceae; g__Citrobacter; s__Unclassified
geneset000175830	MULTISPECIES: diguanylate cyclase [Citrobacter]	gi|757800741|ref|WP_043017943.1|	2.3e-93	98.88	100	350	k__Bacteria; p__Proteobacteria; c__Gammaproteobacteria; o__Enterobacterales; f__Enterobacteriaceae; g__Citrobacter; s__Unclassified
geneset000176184	MULTISPECIES: amino acid ABC transporter permease [Citrobacter]	gi|489115446|ref|WP_003025297.1|	3e-133	96.83	82.35	484	k__Bacteria; p__Proteobacteria; c__Gammaproteobacteria; o__Enterobacterales; f__Enterobacteriaceae; g__Citrobacter; s__Unclassified
geneset000176192	MULTISPECIES: NUDIX hydrolase YfcD [Citrobacter]	gi|757799854|ref|WP_043017056.1|	3.2e-50	100	100	206	k__Bacteria; p__Proteobacteria; c__Gammaproteobacteria; o__Enterobacterales; f__Enterobacteriaceae; g__Citrobacter; s__Unclassified
geneset000176362	MULTISPECIES: thiosulfate reductase cytochrome B subunit [Citrobacter]	gi|757799340|ref|WP_043016542.1|	3.5e-79	97.28	100	303	k__Bacteria; p__Proteobacteria; c__Gammaproteobacteria; o__Enterobacterales; f__Enterobacteriaceae; g__Citrobacter; s__Unclassified
geneset000176396	MULTISPECIES: methylmalonyl-CoA decarboxylase [Citrobacter]	gi|496061250|ref|WP_008785757.1|	4.6e-64	100	100	253	k__Bacteria; p__Proteobacteria; c__Gammaproteobacteria; o__Enterobacterales; f__Enterobacteriaceae; g__Citrobacter; s__Unclassified
geneset000177014	MULTISPECIES: copper-binding protein [Citrobacter freundii complex]	gi|851938612|ref|WP_048226186.1|	7.2e-56	99.13	100	225	k__Bacteria; p__Proteobacteria; c__Gammaproteobacteria; o__Enterobacterales; f__Enterobacteriaceae; g__Citrobacter; s__Unclassified
geneset000177015	MULTISPECIES: efflux transporter outer membrane subunit [Citrobacter freundii complex]	gi|496059515|ref|WP_008784022.1|	4.6e-17	100	100	95	k__Bacteria; p__Proteobacteria; c__Gammaproteobacteria; o__Enterobacterales; f__Enterobacteriaceae; g__Citrobacter; s__Unclassified
geneset000177048	MULTISPECIES: taurine ABC transporter permease TauC [Citrobacter freundii complex]	gi|496059385|ref|WP_008783892.1|	3.9e-23	100	100	115	k__Bacteria; p__Proteobacteria; c__Gammaproteobacteria; o__Enterobacterales; f__Enterobacteriaceae; g__Citrobacter; s__Unclassified
geneset000177109	aspartate aminotransferase family protein [Citrobacter koseri]	gi|501084985|ref|WP_012135466.1|	1.4e-33	100	100	151	k__Bacteria; p__Proteobacteria; c__Gammaproteobacteria; o__Enterobacterales; f__Enterobacteriaceae; g__Citrobacter; s__Unclassified
geneset000177227	urea ABC transporter substrate-binding protein [Citrobacter freundii]	gi|696374687|ref|WP_032949268.1|	2.5e-80	97.33	100	307	k__Bacteria; p__Proteobacteria; c__Gammaproteobacteria; o__Enterobacterales; f__Enterobacteriaceae; g__Citrobacter; s__Unclassified
geneset000177602	MULTISPECIES: Bax inhibitor-1/YccA family protein [Citrobacter]	gi|740853815|ref|WP_038639068.1|	4.2e-102	98.09	100	380	k__Bacteria; p__Proteobacteria; c__Gammaproteobacteria; o__Enterobacterales; f__Enterobacteriaceae; g__Citrobacter; s__Unclassified
geneset000177685	MULTISPECIES: PAAR domain-containing protein [Citrobacter freundii complex]	gi|851941697|ref|WP_048227470.1|	2.9e-19	100	100	102	k__Bacteria; p__Proteobacteria; c__Gammaproteobacteria; o__Enterobacterales; f__Enterobacteriaceae; g__Citrobacter; s__Unclassified
geneset000177741	MULTISPECIES: pyridoxal phosphate-dependent aminotransferase [Citrobacter freundii complex]	gi|1103741170|ref|WP_071697165.1|	1.4e-81	92.99	100	311	k__Bacteria; p__Proteobacteria; c__Gammaproteobacteria; o__Enterobacterales; f__Enterobacteriaceae; g__Citrobacter; s__Unclassified
geneset000178145	deaminated glutathione amidase [Citrobacter werkmanii]	gi|754953671|ref|WP_042309822.1|	8.6e-24	100	100	118	k__Bacteria; p__Proteobacteria; c__Gammaproteobacteria; o__Enterobacterales; f__Enterobacteriaceae; g__Citrobacter; s__Unclassified
geneset000178254	class I fumarate hydratase [Citrobacter portucalensis]	gi|496059644|ref|WP_008784151.1|	7.3e-138	98.38	100	499	k__Bacteria; p__Proteobacteria; c__Gammaproteobacteria; o__Enterobacterales; f__Enterobacteriaceae; g__Citrobacter; s__Unclassified
geneset000182142	MULTISPECIES: hypothetical protein [Citrobacter freundii complex]	gi|1103740249|ref|WP_071696244.1|	1.2e-94	99.42	100	355	k__Bacteria; p__Proteobacteria; c__Gammaproteobacteria; o__Enterobacterales; f__Enterobacteriaceae; g__Citrobacter; s__Unclassified
geneset000184990	FAD-dependent 2-octaprenylphenol hydroxylase [Citrobacter farmeri]	gi|754966185|ref|WP_042322100.1|	1.9e-13	39.86	72.68	85	k__Bacteria; p__Proteobacteria; c__Gammaproteobacteria; o__Enterobacterales; f__Enterobacteriaceae; g__Citrobacter; s__Unclassified
geneset000185121	MULTISPECIES: hypothetical protein [Citrobacter freundii complex]	gi|538027301|ref|WP_020996459.1|	1.5e-115	96.74	100	424	k__Bacteria; p__Proteobacteria; c__Gammaproteobacteria; o__Enterobacterales; f__Enterobacteriaceae; g__Citrobacter; s__Unclassified
geneset000186163	DcrB protein [Citrobacter freundii NBRC 12681]	gi|689843753|ref|GAL40817.1|	2.7e-98	96.48	100	367	k__Bacteria; p__Proteobacteria; c__Gammaproteobacteria; o__Enterobacterales; f__Enterobacteriaceae; g__Citrobacter; s__Unclassified
geneset000186233	MULTISPECIES: TIGR00366 family protein [Citrobacter freundii complex]	gi|489941819|ref|WP_003845126.1|	1.9e-71	100	100	277	k__Bacteria; p__Proteobacteria; c__Gammaproteobacteria; o__Enterobacterales; f__Enterobacteriaceae; g__Citrobacter; s__Unclassified
geneset000186567	MULTISPECIES: LysR family transcriptional regulator [Citrobacter]	gi|1165762164|ref|WP_079936896.1|	4e-107	98.96	100	396	k__Bacteria; p__Proteobacteria; c__Gammaproteobacteria; o__Enterobacterales; f__Enterobacteriaceae; g__Citrobacter; s__Unclassified
geneset000188772	anthranilate synthase component 1 [Citrobacter freundii]	gi|489937971|ref|WP_003841278.1|	3.1e-73	94.77	96.23	283	k__Bacteria; p__Proteobacteria; c__Gammaproteobacteria; o__Enterobacterales; f__Enterobacteriaceae; g__Citrobacter; s__Unclassified
geneset000194910	cell division protein DedD [Citrobacter freundii]	gi|1252988477|ref|WP_096889830.1|	2.8e-41	100	84.26	177	k__Bacteria; p__Proteobacteria; c__Gammaproteobacteria; o__Enterobacterales; f__Enterobacteriaceae; g__Citrobacter; s__Unclassified
geneset000194933	MULTISPECIES: altronate dehydratase [Citrobacter freundii complex]	gi|496061364|ref|WP_008785871.1|	1.6e-24	100	100	120	k__Bacteria; p__Proteobacteria; c__Gammaproteobacteria; o__Enterobacterales; f__Enterobacteriaceae; g__Citrobacter; s__Unclassified
geneset000195227	sodium:alanine symporter family protein [Citrobacter portucalensis]	gi|489926416|ref|WP_003829753.1|	8.9e-69	99.26	98.54	268	k__Bacteria; p__Proteobacteria; c__Gammaproteobacteria; o__Enterobacterales; f__Enterobacteriaceae; g__Citrobacter; s__Unclassified
geneset000195484	efflux RND transporter periplasmic adaptor subunit [Citrobacter werkmanii]	gi|1205164598|ref|WP_087856912.1|	9e-125	99.59	100	455	k__Bacteria; p__Proteobacteria; c__Gammaproteobacteria; o__Enterobacterales; f__Enterobacteriaceae; g__Citrobacter; s__Unclassified
geneset000195737	oxidoreductase [Citrobacter werkmanii]	gi|754955746|ref|WP_042311868.1|	1.8e-101	98.92	100	377	k__Bacteria; p__Proteobacteria; c__Gammaproteobacteria; o__Enterobacterales; f__Enterobacteriaceae; g__Citrobacter; s__Unclassified
geneset000196158	MULTISPECIES: transcription-repair coupling factor [Citrobacter freundii complex]	gi|496059927|ref|WP_008784434.1|	4.3e-92	99.44	100	346	k__Bacteria; p__Proteobacteria; c__Gammaproteobacteria; o__Enterobacterales; f__Enterobacteriaceae; g__Citrobacter; s__Unclassified
geneset000199418	MULTISPECIES: glycogen debranching protein GlgX [Citrobacter freundii complex]	gi|757801393|ref|WP_043018593.1|	1e-79	98.64	90.18	305	k__Bacteria; p__Proteobacteria; c__Gammaproteobacteria; o__Enterobacterales; f__Enterobacteriaceae; g__Citrobacter; s__Unclassified
geneset000199840	phage tail tape measure protein [Citrobacter werkmanii]	gi|1205165482|ref|WP_087857796.1|	2.3e-100	100	100	374	k__Bacteria; p__Proteobacteria; c__Gammaproteobacteria; o__Enterobacterales; f__Enterobacteriaceae; g__Citrobacter; s__Unclassified
geneset000200111	MULTISPECIES: NADH-quinone oxidoreductase subunit NuoG [Citrobacter]	gi|489936050|ref|WP_003839358.1|	1e-96	100	100	362	k__Bacteria; p__Proteobacteria; c__Gammaproteobacteria; o__Enterobacterales; f__Enterobacteriaceae; g__Citrobacter; s__Unclassified
geneset000200390	CHAP domain-containing protein [Citrobacter freundii]	gi|1197370637|ref|WP_086551149.1|	7.3e-45	89.32	53.93	189	k__Bacteria; p__Proteobacteria; c__Gammaproteobacteria; o__Enterobacterales; f__Enterobacteriaceae; g__Citrobacter; s__Unclassified
geneset000201240	MULTISPECIES: septum formation inhibitor Maf [Citrobacter freundii complex]	gi|496061452|ref|WP_008785959.1|	5.7e-43	100	100	182	k__Bacteria; p__Proteobacteria; c__Gammaproteobacteria; o__Enterobacterales; f__Enterobacteriaceae; g__Citrobacter; s__Unclassified
geneset000202024	zinc-binding alcohol dehydrogenase family protein [Citrobacter sp. MGH110]	gi|851970770|ref|WP_048237031.1|	1.2e-79	96.82	80.1	305	k__Bacteria; p__Proteobacteria; c__Gammaproteobacteria; o__Enterobacterales; f__Enterobacteriaceae; g__Citrobacter; s__Unclassified
geneset000202232	MULTISPECIES: sigma-54-dependent response regulator transcription factor ZraR [Citrobacter]	gi|507080537|ref|WP_016151292.1|	7.7e-75	99.34	91.57	289	k__Bacteria; p__Proteobacteria; c__Gammaproteobacteria; o__Enterobacterales; f__Enterobacteriaceae; g__Citrobacter; s__Unclassified
geneset000203126	MULTISPECIES: carbamate kinase [Citrobacter freundii complex]	gi|765425909|ref|WP_044699137.1|	3.5e-166	96.75	100	593	k__Bacteria; p__Proteobacteria; c__Gammaproteobacteria; o__Enterobacterales; f__Enterobacteriaceae; g__Citrobacter; s__Unclassified
geneset000203370	MULTISPECIES: diguanylate cyclase [Citrobacter freundii complex]	gi|1103740915|ref|WP_071696910.1|	2.5e-78	98.75	100	300	k__Bacteria; p__Proteobacteria; c__Gammaproteobacteria; o__Enterobacterales; f__Enterobacteriaceae; g__Citrobacter; s__Unclassified
geneset000203862	hypothetical protein CIT292_06739 [Citrobacter youngae ATCC 29220]	gi|291072452|ref|EFE10561.1|	1.1e-46	96.88	100	194	k__Bacteria; p__Proteobacteria; c__Gammaproteobacteria; o__Enterobacterales; f__Enterobacteriaceae; g__Citrobacter; s__Unclassified
geneset000205194	rhodanese-like protein [Citrobacter youngae ATCC 29220]	gi|291071724|ref|EFE09833.1|	2.2e-60	94.83	100	240	k__Bacteria; p__Proteobacteria; c__Gammaproteobacteria; o__Enterobacterales; f__Enterobacteriaceae; g__Citrobacter; s__Unclassified
geneset000205583	MULTISPECIES: phosphatidylglycerol--membrane-oligosaccharide glycerophosphotransferase [Citrobacter freundii complex]	gi|851940669|ref|WP_048227140.1|	3.7e-96	98.28	100	360	k__Bacteria; p__Proteobacteria; c__Gammaproteobacteria; o__Enterobacterales; f__Enterobacteriaceae; g__Citrobacter; s__Unclassified
geneset000205832	LPS O-antigen length regulator [Citrobacter sp. AATXQ]	gi|1004663736|ref|WP_061548053.1|	4.1e-105	95.31	100	390	k__Bacteria; p__Proteobacteria; c__Gammaproteobacteria; o__Enterobacterales; f__Enterobacteriaceae; g__Citrobacter; s__Unclassified
geneset000209482	MULTISPECIES: GDP-mannose mannosyl hydrolase [Citrobacter freundii complex]	gi|740856523|ref|WP_038641775.1|	6e-28	100	100	132	k__Bacteria; p__Proteobacteria; c__Gammaproteobacteria; o__Enterobacterales; f__Enterobacteriaceae; g__Citrobacter; s__Unclassified
geneset000209503	MULTISPECIES: pyrimidine-specific ribonucleoside hydrolase RihA [Citrobacter freundii complex]	gi|851909702|ref|WP_048214692.1|	2.5e-175	98.39	100	624	k__Bacteria; p__Proteobacteria; c__Gammaproteobacteria; o__Enterobacterales; f__Enterobacteriaceae; g__Citrobacter; s__Unclassified
geneset000209505	MULTISPECIES: leucine--tRNA ligase [Citrobacter]	gi|1279626975|ref|WP_100194092.1|	1.4e-310	98.84	100	1074	k__Bacteria; p__Proteobacteria; c__Gammaproteobacteria; o__Enterobacterales; f__Enterobacteriaceae; g__Citrobacter; s__Unclassified
geneset000209529	MULTISPECIES: aminodeoxychorismate synthase component 2 [Citrobacter freundii complex]	gi|817709190|ref|WP_046671296.1|	4.9e-102	97.33	100	379	k__Bacteria; p__Proteobacteria; c__Gammaproteobacteria; o__Enterobacterales; f__Enterobacteriaceae; g__Citrobacter; s__Unclassified
geneset000209531	hypothetical protein [Citrobacter freundii]	gi|1325867283|ref|WP_101743238.1|	5.9e-277	99.59	100	962	k__Bacteria; p__Proteobacteria; c__Gammaproteobacteria; o__Enterobacterales; f__Enterobacteriaceae; g__Citrobacter; s__Unclassified
geneset000209545	MULTISPECIES: PLP-dependent aminotransferase family protein [Citrobacter]	gi|851904424|ref|WP_048212998.1|	3.6e-244	95.72	100	853	k__Bacteria; p__Proteobacteria; c__Gammaproteobacteria; o__Enterobacterales; f__Enterobacteriaceae; g__Citrobacter; s__Unclassified
geneset000209552	MULTISPECIES: hydrogenase expression/formation protein HypE [Citrobacter]	gi|489943433|ref|WP_003846740.1|	1.3e-137	98.47	100	498	k__Bacteria; p__Proteobacteria; c__Gammaproteobacteria; o__Enterobacterales; f__Enterobacteriaceae; g__Citrobacter; s__Unclassified
geneset000209567	MULTISPECIES: transglutaminase family protein [Citrobacter freundii complex]	gi|496060579|ref|WP_008785086.1|	8.3e-50	96.26	86.99	205	k__Bacteria; p__Proteobacteria; c__Gammaproteobacteria; o__Enterobacterales; f__Enterobacteriaceae; g__Citrobacter; s__Unclassified
geneset000209610	MULTISPECIES: hypothetical protein [Citrobacter]	gi|507085027|ref|WP_016155769.1|	1.2e-26	92.06	91.3	127	k__Bacteria; p__Proteobacteria; c__Gammaproteobacteria; o__Enterobacterales; f__Enterobacteriaceae; g__Citrobacter; s__Unclassified
geneset000209616	MULTISPECIES: type 2 GTP cyclohydrolase I [Citrobacter freundii complex]	gi|1103740200|ref|WP_071696195.1|	6.4e-142	100	100	512	k__Bacteria; p__Proteobacteria; c__Gammaproteobacteria; o__Enterobacterales; f__Enterobacteriaceae; g__Citrobacter; s__Unclassified
geneset000209622	DedA family protein [Citrobacter freundii]	gi|1341279596|ref|WP_103770339.1|	3.2e-113	100	100	417	k__Bacteria; p__Proteobacteria; c__Gammaproteobacteria; o__Enterobacterales; f__Enterobacteriaceae; g__Citrobacter; s__Unclassified
geneset000209655	acetate/propionate family kinase [Citrobacter sp. KTE151]	gi|507082793|ref|WP_016153542.1|	3.9e-145	98.87	99.62	523	k__Bacteria; p__Proteobacteria; c__Gammaproteobacteria; o__Enterobacterales; f__Enterobacteriaceae; g__Citrobacter; s__Unclassified
geneset000209656	MULTISPECIES: arginine deiminase [Citrobacter]	gi|851904019|ref|WP_048212832.1|	6.4e-240	99.01	99.75	839	k__Bacteria; p__Proteobacteria; c__Gammaproteobacteria; o__Enterobacterales; f__Enterobacteriaceae; g__Citrobacter; s__Unclassified
geneset000209664	MULTISPECIES: 4-(cytidine 5&apos;-diphospho)-2-C-methyl-D-erythritol kinase [Citrobacter freundii complex]	gi|851900575|ref|WP_048211458.1|	1.2e-152	95.41	98.26	548	k__Bacteria; p__Proteobacteria; c__Gammaproteobacteria; o__Enterobacterales; f__Enterobacteriaceae; g__Citrobacter; s__Unclassified
geneset000209669	MULTISPECIES: p-hydroxybenzoic acid efflux pump subunit AaeB [Citrobacter]	gi|757800616|ref|WP_043017818.1|	4.4e-147	98.59	100	530	k__Bacteria; p__Proteobacteria; c__Gammaproteobacteria; o__Enterobacterales; f__Enterobacteriaceae; g__Citrobacter; s__Unclassified
geneset000209675	MULTISPECIES: septum formation inhibitor Maf [Citrobacter freundii complex]	gi|496061452|ref|WP_008785959.1|	7.9e-103	98.48	100	382	k__Bacteria; p__Proteobacteria; c__Gammaproteobacteria; o__Enterobacterales; f__Enterobacteriaceae; g__Citrobacter; s__Unclassified
geneset000209692	MULTISPECIES: cobalamin adenosyltransferase [Citrobacter freundii complex]	gi|1103741387|ref|WP_071697382.1|	8.9e-168	96.65	100	599	k__Bacteria; p__Proteobacteria; c__Gammaproteobacteria; o__Enterobacterales; f__Enterobacteriaceae; g__Citrobacter; s__Unclassified
geneset000209703	MULTISPECIES: hypothetical protein [Citrobacter freundii complex]	gi|851922065|ref|WP_048218141.1|	1e-176	100	100	628	k__Bacteria; p__Proteobacteria; c__Gammaproteobacteria; o__Enterobacterales; f__Enterobacteriaceae; g__Citrobacter; s__Unclassified
geneset000209712	glycosyl transferase family 8 [Citrobacter freundii]	gi|1197259696|ref|WP_086504678.1|	4.5e-177	96.5	100	629	k__Bacteria; p__Proteobacteria; c__Gammaproteobacteria; o__Enterobacterales; f__Enterobacteriaceae; g__Citrobacter; s__Unclassified
geneset000209713	MULTISPECIES: bifunctional aspartate kinase/homoserine dehydrogenase II [Citrobacter freundii complex]	gi|1126141391|ref|WP_075145392.1|	0	99.14	100	1597	k__Bacteria; p__Proteobacteria; c__Gammaproteobacteria; o__Enterobacterales; f__Enterobacteriaceae; g__Citrobacter; s__Unclassified
geneset000209716	primosomal protein N&apos; [Citrobacter sp. A316]	gi|1165769237|ref|WP_079939330.1|	0	99.04	100	1479	k__Bacteria; p__Proteobacteria; c__Gammaproteobacteria; o__Enterobacterales; f__Enterobacteriaceae; g__Citrobacter; s__Unclassified
geneset000209726	ATP-dependent zinc metalloprotease FtsH [Citrobacter freundii MGH 56]	gi|635729704|ref|KDF11467.1|	0	100	100	1090	k__Bacteria; p__Proteobacteria; c__Gammaproteobacteria; o__Enterobacterales; f__Enterobacteriaceae; g__Citrobacter; s__Unclassified
geneset000209732	MULTISPECIES: hypothetical protein [Citrobacter freundii complex]	gi|506585498|ref|WP_016051698.1|	4.7e-19	97.78	100	102	k__Bacteria; p__Proteobacteria; c__Gammaproteobacteria; o__Enterobacterales; f__Enterobacteriaceae; g__Citrobacter; s__Unclassified
geneset000209752	MULTISPECIES: serine endoprotease DegS [Citrobacter freundii complex]	gi|496061445|ref|WP_008785952.1|	2.5e-192	99.72	100	680	k__Bacteria; p__Proteobacteria; c__Gammaproteobacteria; o__Enterobacterales; f__Enterobacteriaceae; g__Citrobacter; s__Unclassified
geneset000209758	MULTISPECIES: carboxymuconolactone decarboxylase family protein [Citrobacter freundii complex]	gi|1444986280|ref|WP_115602150.1|	3.5e-100	96.3	100	373	k__Bacteria; p__Proteobacteria; c__Gammaproteobacteria; o__Enterobacterales; f__Enterobacteriaceae; g__Citrobacter; s__Unclassified
geneset000209765	MULTISPECIES: L-ribulose-5-phosphate 3-epimerase [Citrobacter]	gi|851904125|ref|WP_048212876.1|	8.6e-159	97.54	100	568	k__Bacteria; p__Proteobacteria; c__Gammaproteobacteria; o__Enterobacterales; f__Enterobacteriaceae; g__Citrobacter; s__Unclassified
geneset000209768	hypothetical protein [Citrobacter pasteurii]	gi|749610872|ref|WP_040232973.1|	2.3e-131	98.82	100	477	k__Bacteria; p__Proteobacteria; c__Gammaproteobacteria; o__Enterobacterales; f__Enterobacteriaceae; g__Citrobacter; s__Unclassified
geneset000209808	MULTISPECIES: dihydrodipicolinate synthase family protein [Citrobacter freundii complex]	gi|949723555|ref|WP_057066760.1|	8.9e-142	96.98	100	512	k__Bacteria; p__Proteobacteria; c__Gammaproteobacteria; o__Enterobacterales; f__Enterobacteriaceae; g__Citrobacter; s__Unclassified
geneset000209814	MULTISPECIES: type VI secretion system baseplate subunit TssE [Citrobacter freundii complex]	gi|489117298|ref|WP_003027143.1|	1.5e-77	97.96	100	298	k__Bacteria; p__Proteobacteria; c__Gammaproteobacteria; o__Enterobacterales; f__Enterobacteriaceae; g__Citrobacter; s__Unclassified
geneset000209819	MULTISPECIES: membrane integrity-associated transporter subunit PqiC [Citrobacter freundii complex]	gi|1100920507|ref|WP_071444985.1|	5.4e-53	95.41	100	216	k__Bacteria; p__Proteobacteria; c__Gammaproteobacteria; o__Enterobacterales; f__Enterobacteriaceae; g__Citrobacter; s__Unclassified
geneset000209826	MULTISPECIES: DUF3413 domain-containing protein [Citrobacter freundii complex]	gi|489936738|ref|WP_003840045.1|	3.7e-82	98.76	100	313	k__Bacteria; p__Proteobacteria; c__Gammaproteobacteria; o__Enterobacterales; f__Enterobacteriaceae; g__Citrobacter; s__Unclassified
geneset000209886	MULTISPECIES: protein lysine acetyltransferase [Citrobacter]	gi|835232888|ref|WP_047409420.1|	4e-156	98.94	100	560	k__Bacteria; p__Proteobacteria; c__Gammaproteobacteria; o__Enterobacterales; f__Enterobacteriaceae; g__Citrobacter; s__Unclassified
geneset000209894	MULTISPECIES: argininosuccinate lyase [Citrobacter]	gi|507084544|ref|WP_016155289.1|	7.6e-258	98.9	99.78	898	k__Bacteria; p__Proteobacteria; c__Gammaproteobacteria; o__Enterobacterales; f__Enterobacteriaceae; g__Citrobacter; s__Unclassified
geneset000209899	MULTISPECIES: tRNA (uridine(54)-C5)-methyltransferase TrmA [Citrobacter]	gi|517907683|ref|WP_019077891.1|	6.8e-209	99.73	100	735	k__Bacteria; p__Proteobacteria; c__Gammaproteobacteria; o__Enterobacterales; f__Enterobacteriaceae; g__Citrobacter; s__Unclassified
geneset000209927	MULTISPECIES: hypothetical protein [Citrobacter freundii complex]	gi|517907943|ref|WP_019078151.1|	3.3e-64	84.11	100	253	k__Bacteria; p__Proteobacteria; c__Gammaproteobacteria; o__Enterobacterales; f__Enterobacteriaceae; g__Citrobacter; s__Unclassified
geneset000209929	MULTISPECIES: hypothetical protein [Citrobacter]	gi|835244439|ref|WP_047415972.1|	2.4e-139	94.21	100	504	k__Bacteria; p__Proteobacteria; c__Gammaproteobacteria; o__Enterobacterales; f__Enterobacteriaceae; g__Citrobacter; s__Unclassified
geneset000209950	MULTISPECIES: penicillin-binding protein 2 [Citrobacter freundii complex]	gi|740856197|ref|WP_038641449.1|	1.2e-219	98.16	100	771	k__Bacteria; p__Proteobacteria; c__Gammaproteobacteria; o__Enterobacterales; f__Enterobacteriaceae; g__Citrobacter; s__Unclassified
geneset000209957	MULTISPECIES: Flp family type IVb pilin [Citrobacter freundii complex]	gi|1341366213|ref|WP_103848073.1|	3.4e-28	89.47	95	133	k__Bacteria; p__Proteobacteria; c__Gammaproteobacteria; o__Enterobacterales; f__Enterobacteriaceae; g__Citrobacter; s__Unclassified
geneset000209965	MULTISPECIES: urease accessory protein UreF [Citrobacter]	gi|757800462|ref|WP_043017664.1|	2e-118	96.41	100	434	k__Bacteria; p__Proteobacteria; c__Gammaproteobacteria; o__Enterobacterales; f__Enterobacteriaceae; g__Citrobacter; s__Unclassified
geneset000209968	MULTISPECIES: hypothetical protein [Citrobacter freundii complex]	gi|1103736368|ref|WP_071692575.1|	1.4e-40	100	100	174	k__Bacteria; p__Proteobacteria; c__Gammaproteobacteria; o__Enterobacterales; f__Enterobacteriaceae; g__Citrobacter; s__Unclassified
geneset000209976	MULTISPECIES: bifunctional glutathionylspermidine amidase/synthase [Citrobacter]	gi|507080216|ref|WP_016150974.1|	0	99.35	99.84	1285	k__Bacteria; p__Proteobacteria; c__Gammaproteobacteria; o__Enterobacterales; f__Enterobacteriaceae; g__Citrobacter; s__Unclassified
geneset000209979	alpha-N-arabinofuranosidase [Citrobacter werkmanii]	gi|1248561432|ref|WP_096758286.1|	2.1e-142	94.98	100	514	k__Bacteria; p__Proteobacteria; c__Gammaproteobacteria; o__Enterobacterales; f__Enterobacteriaceae; g__Citrobacter; s__Unclassified
geneset000210001	peptidase T [Citrobacter sp. S-77]	gi|780025964|ref|WP_045441840.1|	9.4e-141	99.6	100	508	k__Bacteria; p__Proteobacteria; c__Gammaproteobacteria; o__Enterobacterales; f__Enterobacteriaceae; g__Citrobacter; s__Unclassified
geneset000210015	MULTISPECIES: deoxyribose-phosphate aldolase [Citrobacter]	gi|489109184|ref|WP_003019042.1|	4.5e-138	99.61	100	500	k__Bacteria; p__Proteobacteria; c__Gammaproteobacteria; o__Enterobacterales; f__Enterobacteriaceae; g__Citrobacter; s__Unclassified
geneset000210019	catalase HPII [Citrobacter freundii]	gi|1438758521|ref|WP_114682656.1|	1.5e-252	97.91	100	880	k__Bacteria; p__Proteobacteria; c__Gammaproteobacteria; o__Enterobacterales; f__Enterobacteriaceae; g__Citrobacter; s__Unclassified
geneset000210036	MULTISPECIES: methyl-accepting chemotaxis protein [Citrobacter freundii complex]	gi|496061603|ref|WP_008786110.1|	1.2e-63	99.32	96.05	251	k__Bacteria; p__Proteobacteria; c__Gammaproteobacteria; o__Enterobacterales; f__Enterobacteriaceae; g__Citrobacter; s__Unclassified
geneset000210039	MFS transporter [Citrobacter freundii]	gi|489936874|ref|WP_003840181.1|	1.8e-159	98.29	100	571	k__Bacteria; p__Proteobacteria; c__Gammaproteobacteria; o__Enterobacterales; f__Enterobacteriaceae; g__Citrobacter; s__Unclassified
geneset000210043	MULTISPECIES: glutathione S-transferase family protein [Citrobacter]	gi|507085346|ref|WP_016156088.1|	7.3e-115	95.19	100	422	k__Bacteria; p__Proteobacteria; c__Gammaproteobacteria; o__Enterobacterales; f__Enterobacteriaceae; g__Citrobacter; s__Unclassified
geneset000210044	D-alanyl-D-alanine carboxypeptidase DacA [Citrobacter freundii]	gi|985302506|ref|KWZ87221.1|	2.3e-60	100	100	240	k__Bacteria; p__Proteobacteria; c__Gammaproteobacteria; o__Enterobacterales; f__Enterobacteriaceae; g__Citrobacter; s__Unclassified
geneset000210045	MULTISPECIES: acyl-CoA synthetase FdrA [Citrobacter freundii complex]	gi|489932449|ref|WP_003835765.1|	7.3e-167	99.37	100	595	k__Bacteria; p__Proteobacteria; c__Gammaproteobacteria; o__Enterobacterales; f__Enterobacteriaceae; g__Citrobacter; s__Unclassified
geneset000210051	MULTISPECIES: phosphoglucosamine mutase [Citrobacter]	gi|757800587|ref|WP_043017789.1|	6.3e-249	99.33	100	869	k__Bacteria; p__Proteobacteria; c__Gammaproteobacteria; o__Enterobacterales; f__Enterobacteriaceae; g__Citrobacter; s__Unclassified
geneset000210052	dihydropteroate synthase [Citrobacter freundii]	gi|1197288486|ref|WP_086529805.1|	1.5e-150	98.23	100	541	k__Bacteria; p__Proteobacteria; c__Gammaproteobacteria; o__Enterobacterales; f__Enterobacteriaceae; g__Citrobacter; s__Unclassified
geneset000210075	MULTISPECIES: spermidine/putrescine ABC transporter ATP-binding protein PotA [Citrobacter]	gi|757798787|ref|WP_043015989.1|	1.2e-149	100	100	538	k__Bacteria; p__Proteobacteria; c__Gammaproteobacteria; o__Enterobacterales; f__Enterobacteriaceae; g__Citrobacter; s__Unclassified
geneset000210096	MULTISPECIES: taurine ABC transporter permease TauC [Citrobacter freundii complex]	gi|851903102|ref|WP_048212475.1|	7.1e-142	98.91	100	512	k__Bacteria; p__Proteobacteria; c__Gammaproteobacteria; o__Enterobacterales; f__Enterobacteriaceae; g__Citrobacter; s__Unclassified
geneset000210118	MULTISPECIES: aldehyde ferredoxin oxidoreductase [Citrobacter freundii complex]	gi|489929352|ref|WP_003832676.1|	3.3e-143	100	100	516	k__Bacteria; p__Proteobacteria; c__Gammaproteobacteria; o__Enterobacterales; f__Enterobacteriaceae; g__Citrobacter; s__Unclassified
geneset000210135	MULTISPECIES: ABC transporter permease [Citrobacter freundii complex]	gi|496060333|ref|WP_008784840.1|	5.4e-110	100	100	406	k__Bacteria; p__Proteobacteria; c__Gammaproteobacteria; o__Enterobacterales; f__Enterobacteriaceae; g__Citrobacter; s__Unclassified
geneset000210151	MULTISPECIES: bifunctional dihydroneopterin aldolase/7,8-dihydroneopterin epimerase [Citrobacter freundii complex]	gi|1444985578|ref|WP_115601448.1|	1.9e-59	98.36	100	237	k__Bacteria; p__Proteobacteria; c__Gammaproteobacteria; o__Enterobacterales; f__Enterobacteriaceae; g__Citrobacter; s__Unclassified
geneset000210156	MULTISPECIES: urease accessory protein UreD [Citrobacter freundii complex]	gi|851905100|ref|WP_048213260.1|	1.4e-136	96.34	100	495	k__Bacteria; p__Proteobacteria; c__Gammaproteobacteria; o__Enterobacterales; f__Enterobacteriaceae; g__Citrobacter; s__Unclassified
geneset000210159	MULTISPECIES: urease subunit alpha [Citrobacter]	gi|757800460|ref|WP_043017662.1|	8.9e-209	98.9	100	735	k__Bacteria; p__Proteobacteria; c__Gammaproteobacteria; o__Enterobacterales; f__Enterobacteriaceae; g__Citrobacter; s__Unclassified
geneset000210163	MATE family efflux transporter DinF [Citrobacter portucalensis]	gi|496062413|ref|WP_008786920.1|	1.4e-23	96.67	77.92	117	k__Bacteria; p__Proteobacteria; c__Gammaproteobacteria; o__Enterobacterales; f__Enterobacteriaceae; g__Citrobacter; s__Unclassified
geneset000210166	BapA prefix-like domain-containing protein [Citrobacter braakii]	gi|1172236465|ref|WP_080626218.1|	3.4e-81	90.8	100	310	k__Bacteria; p__Proteobacteria; c__Gammaproteobacteria; o__Enterobacterales; f__Enterobacteriaceae; g__Citrobacter; s__Unclassified
geneset000210178	MULTISPECIES: oxidoreductase [Citrobacter freundii complex]	gi|489935151|ref|WP_003838460.1|	6.6e-09	66.67	61.36	69	k__Bacteria; p__Proteobacteria; c__Gammaproteobacteria; o__Enterobacterales; f__Enterobacteriaceae; g__Citrobacter; s__Unclassified
geneset000210192	MULTISPECIES: gentisate 1,2-dioxygenase [Citrobacter freundii complex]	gi|851965721|ref|WP_048234914.1|	5e-170	98.62	100	606	k__Bacteria; p__Proteobacteria; c__Gammaproteobacteria; o__Enterobacterales; f__Enterobacteriaceae; g__Citrobacter; s__Unclassified
geneset000210193	FAA hydrolase family protein [Citrobacter werkmanii]	gi|1159291563|ref|WP_079223458.1|	8.1e-131	97	100	475	k__Bacteria; p__Proteobacteria; c__Gammaproteobacteria; o__Enterobacterales; f__Enterobacteriaceae; g__Citrobacter; s__Unclassified
geneset000210194	MULTISPECIES: maleylacetoacetate isomerase [Citrobacter freundii complex]	gi|1103741498|ref|WP_071697493.1|	2.3e-119	98.13	99.53	437	k__Bacteria; p__Proteobacteria; c__Gammaproteobacteria; o__Enterobacterales; f__Enterobacteriaceae; g__Citrobacter; s__Unclassified
geneset000210209	MULTISPECIES: flavin reductase family protein [Citrobacter freundii complex]	gi|696360561|ref|WP_032935711.1|	1.3e-72	97.84	100	281	k__Bacteria; p__Proteobacteria; c__Gammaproteobacteria; o__Enterobacterales; f__Enterobacteriaceae; g__Citrobacter; s__Unclassified
geneset000210211	MULTISPECIES: PTS fructose transporter subunit IIBC [Citrobacter]	gi|757799773|ref|WP_043016975.1|	9.7e-162	99.4	100	578	k__Bacteria; p__Proteobacteria; c__Gammaproteobacteria; o__Enterobacterales; f__Enterobacteriaceae; g__Citrobacter; s__Unclassified
geneset000210232	MULTISPECIES: nicotinate phosphoribosyltransferase [Citrobacter]	gi|757798572|ref|WP_043015774.1|	2.7e-235	99.75	100	823	k__Bacteria; p__Proteobacteria; c__Gammaproteobacteria; o__Enterobacterales; f__Enterobacteriaceae; g__Citrobacter; s__Unclassified
geneset000210271	MULTISPECIES: hypothetical protein [Citrobacter]	gi|835229717|ref|WP_047407290.1|	9.6e-39	100	100	168	k__Bacteria; p__Proteobacteria; c__Gammaproteobacteria; o__Enterobacterales; f__Enterobacteriaceae; g__Citrobacter; s__Unclassified
geneset000210280	MULTISPECIES: hydrogenase [Citrobacter]	gi|896286584|ref|WP_049269767.1|	5.8e-72	94.34	100	279	k__Bacteria; p__Proteobacteria; c__Gammaproteobacteria; o__Enterobacterales; f__Enterobacteriaceae; g__Citrobacter; s__Unclassified
geneset000210282	MULTISPECIES: 3-isopropylmalate dehydratase small subunit [Citrobacter]	gi|507084942|ref|WP_016155684.1|	1.8e-110	96.52	100	407	k__Bacteria; p__Proteobacteria; c__Gammaproteobacteria; o__Enterobacterales; f__Enterobacteriaceae; g__Citrobacter; s__Unclassified
geneset000210286	MULTISPECIES: ABC transporter substrate-binding protein [Citrobacter]	gi|489928684|ref|WP_003832012.1|	4.8e-165	97.94	99.66	589	k__Bacteria; p__Proteobacteria; c__Gammaproteobacteria; o__Enterobacterales; f__Enterobacteriaceae; g__Citrobacter; s__Unclassified
geneset000210289	MULTISPECIES: YecA family protein [Citrobacter]	gi|1197281420|ref|WP_086523442.1|	2e-106	100	100	394	k__Bacteria; p__Proteobacteria; c__Gammaproteobacteria; o__Enterobacterales; f__Enterobacteriaceae; g__Citrobacter; s__Unclassified
geneset000210292	MULTISPECIES: multidrug efflux MATE transporter MdtK [Citrobacter freundii complex]	gi|489933149|ref|WP_003836464.1|	2.2e-45	100	100	190	k__Bacteria; p__Proteobacteria; c__Gammaproteobacteria; o__Enterobacterales; f__Enterobacteriaceae; g__Citrobacter; s__Unclassified
geneset000210293	MULTISPECIES: RluA family pseudouridine synthase [Citrobacter freundii complex]	gi|489933152|ref|WP_003836466.1|	1.9e-47	87.62	100	197	k__Bacteria; p__Proteobacteria; c__Gammaproteobacteria; o__Enterobacterales; f__Enterobacteriaceae; g__Citrobacter; s__Unclassified
geneset000210297	putative allantoin permease [Citrobacter sp. MGH109]	gi|851982366|ref|WP_048241413.1|	6.9e-196	97.12	100	692	k__Bacteria; p__Proteobacteria; c__Gammaproteobacteria; o__Enterobacterales; f__Enterobacteriaceae; g__Citrobacter; s__Unclassified
geneset000210298	MULTISPECIES: multidrug ABC transporter permease/ATP-binding protein [Citrobacter]	gi|757799807|ref|WP_043017009.1|	8.2e-129	99.6	100	469	k__Bacteria; p__Proteobacteria; c__Gammaproteobacteria; o__Enterobacterales; f__Enterobacteriaceae; g__Citrobacter; s__Unclassified
geneset000211305	molybdopterin guanine dinucleotide-containing S/N-oxide reductase [Citrobacter freundii]	gi|1535651751|ref|WP_125362776.1|	3.5e-117	99.05	100	430	k__Bacteria; p__Proteobacteria; c__Gammaproteobacteria; o__Enterobacterales; f__Enterobacteriaceae; g__Citrobacter; s__Unclassified
geneset000211328	mechanosensitive ion channel [Citrobacter freundii]	gi|1559796181|ref|WP_128317217.1|	2.8e-80	99.42	100	307	k__Bacteria; p__Proteobacteria; c__Gammaproteobacteria; o__Enterobacterales; f__Enterobacteriaceae; g__Citrobacter; s__Unclassified
geneset000211394	MULTISPECIES: hypothetical protein [Citrobacter]	gi|757801080|ref|WP_043018281.1|	7.1e-22	77.03	80.43	112	k__Bacteria; p__Proteobacteria; c__Gammaproteobacteria; o__Enterobacterales; f__Enterobacteriaceae; g__Citrobacter; s__Unclassified
geneset000211491	MULTISPECIES: ion channel protein [Citrobacter freundii complex]	gi|496060882|ref|WP_008785389.1|	1.9e-47	100	100	197	k__Bacteria; p__Proteobacteria; c__Gammaproteobacteria; o__Enterobacterales; f__Enterobacteriaceae; g__Citrobacter; s__Unclassified
geneset000211522	MULTISPECIES: O-acetylserine/cysteine exporter [Citrobacter freundii complex]	gi|489932988|ref|WP_003836303.1|	3.7e-106	99.06	100	393	k__Bacteria; p__Proteobacteria; c__Gammaproteobacteria; o__Enterobacterales; f__Enterobacteriaceae; g__Citrobacter; s__Unclassified
geneset000211559	MULTISPECIES: 2,5-didehydrogluconate reductase DkgB [Citrobacter]	gi|1392613756|ref|WP_109739891.1|	2.3e-145	100	97.09	524	k__Bacteria; p__Proteobacteria; c__Gammaproteobacteria; o__Enterobacterales; f__Enterobacteriaceae; g__Citrobacter; s__Unclassified
geneset000211570	MULTISPECIES: acyl-CoA dehydrogenase [Citrobacter]	gi|757779247|ref|WP_042997831.1|	0	100	100	1625	k__Bacteria; p__Proteobacteria; c__Gammaproteobacteria; o__Enterobacterales; f__Enterobacteriaceae; g__Citrobacter; s__Unclassified
geneset000211574	MULTISPECIES: peptidoglycan endopeptidase [Citrobacter]	gi|1108683184|ref|WP_071888436.1|	5.4e-141	99.6	100	509	k__Bacteria; p__Proteobacteria; c__Gammaproteobacteria; o__Enterobacterales; f__Enterobacteriaceae; g__Citrobacter; s__Unclassified
geneset000211575	MULTISPECIES: hypothetical protein [Citrobacter]	gi|757779242|ref|WP_042997826.1|	8.5e-32	97.47	100	145	k__Bacteria; p__Proteobacteria; c__Gammaproteobacteria; o__Enterobacterales; f__Enterobacteriaceae; g__Citrobacter; s__Unclassified
geneset000211597	enterobactin non-ribosomal peptide synthetase EntF [Citrobacter amalonaticus]	gi|763409928|ref|WP_044266426.1|	0	99.69	100	2602	k__Bacteria; p__Proteobacteria; c__Gammaproteobacteria; o__Enterobacterales; f__Enterobacteriaceae; g__Citrobacter; s__Unclassified
geneset000211600	MULTISPECIES: iron-enterobactin ABC transporter permease [Citrobacter]	gi|757782879|ref|WP_043001463.1|	3e-171	100	100	610	k__Bacteria; p__Proteobacteria; c__Gammaproteobacteria; o__Enterobacterales; f__Enterobacteriaceae; g__Citrobacter; s__Unclassified
geneset000211604	MULTISPECIES: phage tail tape measure protein [Citrobacter freundii complex]	gi|765439714|ref|WP_044700552.1|	5e-31	100	100	142	k__Bacteria; p__Proteobacteria; c__Gammaproteobacteria; o__Enterobacterales; f__Enterobacteriaceae; g__Citrobacter; s__Unclassified
geneset000211605	MULTISPECIES: tail protein [Citrobacter freundii complex]	gi|765439681|ref|WP_044700550.1|	3.2e-52	100	100	213	k__Bacteria; p__Proteobacteria; c__Gammaproteobacteria; o__Enterobacterales; f__Enterobacteriaceae; g__Citrobacter; s__Unclassified
geneset000211833	hypothetical protein CKO_04581 [Citrobacter koseri ATCC BAA-895]	gi|157085954|ref|ABV15632.1|	5.3e-54	96.55	99.15	219	k__Bacteria; p__Proteobacteria; c__Gammaproteobacteria; o__Enterobacterales; f__Enterobacteriaceae; g__Citrobacter; s__Unclassified
geneset000211858	MULTISPECIES: dimethylsulfoxide reductase subunit A [Citrobacter]	gi|763399377|ref|WP_044256344.1|	0	99.88	100	1681	k__Bacteria; p__Proteobacteria; c__Gammaproteobacteria; o__Enterobacterales; f__Enterobacteriaceae; g__Citrobacter; s__Unclassified
geneset000211864	MULTISPECIES: thioredoxin-disulfide reductase [Citrobacter]	gi|930176301|ref|WP_054177103.1|	7.4e-183	100	100	649	k__Bacteria; p__Proteobacteria; c__Gammaproteobacteria; o__Enterobacterales; f__Enterobacteriaceae; g__Citrobacter; s__Unclassified
geneset000211917	MULTISPECIES: transcriptional regulator ExuR [Citrobacter]	gi|757779640|ref|WP_042998224.1|	3.2e-144	100	100	520	k__Bacteria; p__Proteobacteria; c__Gammaproteobacteria; o__Enterobacterales; f__Enterobacteriaceae; g__Citrobacter; s__Unclassified
geneset000211924	MULTISPECIES: Gfo/Idh/MocA family oxidoreductase [Citrobacter]	gi|763409021|ref|WP_044265555.1|	9e-184	99.7	100	652	k__Bacteria; p__Proteobacteria; c__Gammaproteobacteria; o__Enterobacterales; f__Enterobacteriaceae; g__Citrobacter; s__Unclassified
geneset000211927	MULTISPECIES: NADPH-dependent 2,4-dienoyl-CoA reductase [Citrobacter]	gi|757779631|ref|WP_042998215.1|	0	100	100	1355	k__Bacteria; p__Proteobacteria; c__Gammaproteobacteria; o__Enterobacterales; f__Enterobacteriaceae; g__Citrobacter; s__Unclassified
geneset000211931	MULTISPECIES: PadR family transcriptional regulator [Citrobacter]	gi|757779627|ref|WP_042998211.1|	1.7e-86	99.46	100	328	k__Bacteria; p__Proteobacteria; c__Gammaproteobacteria; o__Enterobacterales; f__Enterobacteriaceae; g__Citrobacter; s__Unclassified
geneset000211934	MULTISPECIES: hypothetical protein [Citrobacter]	gi|763398825|ref|WP_044255796.1|	1.9e-80	100	100	307	k__Bacteria; p__Proteobacteria; c__Gammaproteobacteria; o__Enterobacterales; f__Enterobacteriaceae; g__Citrobacter; s__Unclassified
geneset000211937	MULTISPECIES: hypothetical protein [Citrobacter]	gi|918391618|ref|WP_052443893.1|	4.7e-180	100	100	639	k__Bacteria; p__Proteobacteria; c__Gammaproteobacteria; o__Enterobacterales; f__Enterobacteriaceae; g__Citrobacter; s__Unclassified
geneset000211941	MULTISPECIES: type 1 fimbrial protein [Citrobacter]	gi|763398820|ref|WP_044255791.1|	1.1e-87	100	100	332	k__Bacteria; p__Proteobacteria; c__Gammaproteobacteria; o__Enterobacterales; f__Enterobacteriaceae; g__Citrobacter; s__Unclassified
geneset000211985	MULTISPECIES: ROK family protein [Citrobacter]	gi|835231312|ref|WP_047408313.1|	1.1e-142	92.39	100	515	k__Bacteria; p__Proteobacteria; c__Gammaproteobacteria; o__Enterobacterales; f__Enterobacteriaceae; g__Citrobacter; s__Unclassified
geneset000212035	MULTISPECIES: flagellar assembly peptidoglycan hydrolase FlgJ [Citrobacter freundii complex]	gi|851962544|ref|WP_048233441.1|	3.8e-79	98.74	100	303	k__Bacteria; p__Proteobacteria; c__Gammaproteobacteria; o__Enterobacterales; f__Enterobacteriaceae; g__Citrobacter; s__Unclassified
geneset000212075	MULTISPECIES: DNA mismatch repair protein MutS [Citrobacter freundii complex]	gi|496061160|ref|WP_008785667.1|	3.9e-47	100	100	196	k__Bacteria; p__Proteobacteria; c__Gammaproteobacteria; o__Enterobacterales; f__Enterobacteriaceae; g__Citrobacter; s__Unclassified
geneset000212091	MULTISPECIES: two-component sensor histidine kinase BarA [Citrobacter]	gi|757800200|ref|WP_043017402.1|	3.1e-226	96.83	100	793	k__Bacteria; p__Proteobacteria; c__Gammaproteobacteria; o__Enterobacterales; f__Enterobacteriaceae; g__Citrobacter; s__Unclassified
geneset000212202	MULTISPECIES: isoleucine--tRNA ligase [Citrobacter]	gi|757783139|ref|WP_043001723.1|	0	100	98.01	1934	k__Bacteria; p__Proteobacteria; c__Gammaproteobacteria; o__Enterobacterales; f__Enterobacteriaceae; g__Citrobacter; s__Unclassified
geneset000212251	MULTISPECIES: dienelactone hydrolase family protein [Citrobacter]	gi|930176323|ref|WP_054177125.1|	9.2e-172	100	100	612	k__Bacteria; p__Proteobacteria; c__Gammaproteobacteria; o__Enterobacterales; f__Enterobacteriaceae; g__Citrobacter; s__Unclassified
geneset000212252	MULTISPECIES: aldo/keto reductase [Citrobacter]	gi|757779563|ref|WP_042998147.1|	6.1e-199	100	100	702	k__Bacteria; p__Proteobacteria; c__Gammaproteobacteria; o__Enterobacterales; f__Enterobacteriaceae; g__Citrobacter; s__Unclassified
geneset000212258	MULTISPECIES: biopolymer transporter ExbB [Citrobacter]	gi|757779567|ref|WP_042998151.1|	1.9e-119	100	100	438	k__Bacteria; p__Proteobacteria; c__Gammaproteobacteria; o__Enterobacterales; f__Enterobacteriaceae; g__Citrobacter; s__Unclassified
geneset000212270	MULTISPECIES: two-component system response regulator QseB [Citrobacter]	gi|757779577|ref|WP_042998161.1|	3.6e-120	100	100	440	k__Bacteria; p__Proteobacteria; c__Gammaproteobacteria; o__Enterobacterales; f__Enterobacteriaceae; g__Citrobacter; s__Unclassified
geneset000212272	MULTISPECIES: flavodoxin family protein [Citrobacter]	gi|757779579|ref|WP_042998163.1|	2.2e-110	100	100	407	k__Bacteria; p__Proteobacteria; c__Gammaproteobacteria; o__Enterobacterales; f__Enterobacteriaceae; g__Citrobacter; s__Unclassified
geneset000212277	MULTISPECIES: 3&apos;,5&apos;-cyclic-AMP phosphodiesterase [Citrobacter]	gi|992383596|ref|WP_061070590.1|	6.2e-162	99.64	100	579	k__Bacteria; p__Proteobacteria; c__Gammaproteobacteria; o__Enterobacterales; f__Enterobacteriaceae; g__Citrobacter; s__Unclassified
geneset000212280	MULTISPECIES: outer membrane channel protein TolC [Citrobacter]	gi|1172338492|ref|WP_080721768.1|	8.2e-266	100	100	925	k__Bacteria; p__Proteobacteria; c__Gammaproteobacteria; o__Enterobacterales; f__Enterobacteriaceae; g__Citrobacter; s__Unclassified
geneset000212283	MULTISPECIES: 4,5-DOPA dioxygenase extradiol [Citrobacter]	gi|757779590|ref|WP_042998174.1|	2.5e-157	100	100	563	k__Bacteria; p__Proteobacteria; c__Gammaproteobacteria; o__Enterobacterales; f__Enterobacteriaceae; g__Citrobacter; s__Unclassified
geneset000212286	MULTISPECIES: 3,4-dihydroxy-2-butanone-4-phosphate synthase [Citrobacter]	gi|992389278|ref|WP_061076268.1|	1.3e-117	100	100	431	k__Bacteria; p__Proteobacteria; c__Gammaproteobacteria; o__Enterobacterales; f__Enterobacteriaceae; g__Citrobacter; s__Unclassified
geneset000212291	MULTISPECIES: inorganic triphosphatase [Citrobacter]	gi|930176330|ref|WP_054177132.1|	1e-248	100	100	868	k__Bacteria; p__Proteobacteria; c__Gammaproteobacteria; o__Enterobacterales; f__Enterobacteriaceae; g__Citrobacter; s__Unclassified
geneset000212293	MULTISPECIES: multifunctional CCA addition/repair protein [Citrobacter]	gi|763409056|ref|WP_044265588.1|	2.6e-241	99.76	100	843	k__Bacteria; p__Proteobacteria; c__Gammaproteobacteria; o__Enterobacterales; f__Enterobacteriaceae; g__Citrobacter; s__Unclassified
geneset000212299	MULTISPECIES: small-conductance mechanosensitive channel MscS [Citrobacter freundii complex]	gi|496060940|ref|WP_008785447.1|	8.7e-93	100	100	349	k__Bacteria; p__Proteobacteria; c__Gammaproteobacteria; o__Enterobacterales; f__Enterobacteriaceae; g__Citrobacter; s__Unclassified
geneset000212305	aminomethyl-transferring glycine dehydrogenase [Citrobacter pasteurii]	gi|1493924756|ref|WP_121585025.1|	0	99.23	100	1557	k__Bacteria; p__Proteobacteria; c__Gammaproteobacteria; o__Enterobacterales; f__Enterobacteriaceae; g__Citrobacter; s__Unclassified
geneset000212382	MULTISPECIES: 6-phosphogluconolactonase [Citrobacter freundii complex]	gi|851902486|ref|WP_048212226.1|	1.8e-144	98.39	100	521	k__Bacteria; p__Proteobacteria; c__Gammaproteobacteria; o__Enterobacterales; f__Enterobacteriaceae; g__Citrobacter; s__Unclassified
geneset000212509	MULTISPECIES: molecular chaperone TorD [Citrobacter]	gi|835233549|ref|WP_047409929.1|	9.5e-51	89.08	100	208	k__Bacteria; p__Proteobacteria; c__Gammaproteobacteria; o__Enterobacterales; f__Enterobacteriaceae; g__Citrobacter; s__Unclassified
geneset000212572	MULTISPECIES: tagatose bisphosphate family class II aldolase [Citrobacter freundii complex]	gi|765458920|ref|WP_044714487.1|	7.4e-12	100	100	77	k__Bacteria; p__Proteobacteria; c__Gammaproteobacteria; o__Enterobacterales; f__Enterobacteriaceae; g__Citrobacter; s__Unclassified
geneset000212615	MULTISPECIES: GntP family permease [Citrobacter]	gi|757780199|ref|WP_042998783.1|	5.7e-199	100	100	703	k__Bacteria; p__Proteobacteria; c__Gammaproteobacteria; o__Enterobacterales; f__Enterobacteriaceae; g__Citrobacter; s__Unclassified
geneset000212621	MULTISPECIES: glycosyltransferase family 2 protein [Citrobacter]	gi|1173229258|ref|WP_081097213.1|	5.1e-240	100	100	839	k__Bacteria; p__Proteobacteria; c__Gammaproteobacteria; o__Enterobacterales; f__Enterobacteriaceae; g__Citrobacter; s__Unclassified
geneset000212625	MULTISPECIES: hypothetical protein [Citrobacter]	gi|763401389|ref|WP_044258259.1|	0	99.3	100	1107	k__Bacteria; p__Proteobacteria; c__Gammaproteobacteria; o__Enterobacterales; f__Enterobacteriaceae; g__Citrobacter; s__Unclassified
geneset000212631	MULTISPECIES: ATP-dependent protease [Citrobacter]	gi|1392613550|ref|WP_109739685.1|	2e-283	99.6	100	983	k__Bacteria; p__Proteobacteria; c__Gammaproteobacteria; o__Enterobacterales; f__Enterobacteriaceae; g__Citrobacter; s__Unclassified
geneset000212744	MULTISPECIES: amino acid permease [Citrobacter]	gi|757782185|ref|WP_043000769.1|	3.4e-250	100	100	873	k__Bacteria; p__Proteobacteria; c__Gammaproteobacteria; o__Enterobacterales; f__Enterobacteriaceae; g__Citrobacter; s__Unclassified
geneset000212745	MULTISPECIES: dihydromonapterin reductase [Citrobacter]	gi|757782186|ref|WP_043000770.1|	8.1e-134	99.17	100	485	k__Bacteria; p__Proteobacteria; c__Gammaproteobacteria; o__Enterobacterales; f__Enterobacteriaceae; g__Citrobacter; s__Unclassified
geneset000212747	MULTISPECIES: two-component system response regulator RstA [Citrobacter]	gi|757782187|ref|WP_043000771.1|	3.3e-138	100	100	500	k__Bacteria; p__Proteobacteria; c__Gammaproteobacteria; o__Enterobacterales; f__Enterobacteriaceae; g__Citrobacter; s__Unclassified
geneset000212748	MULTISPECIES: two-component system sensor histidine kinase RstB [Citrobacter]	gi|1344133121|ref|WP_104010314.1|	7e-245	100	100	855	k__Bacteria; p__Proteobacteria; c__Gammaproteobacteria; o__Enterobacterales; f__Enterobacteriaceae; g__Citrobacter; s__Unclassified
geneset000212752	MULTISPECIES: mannose-6-phosphate isomerase [Citrobacter]	gi|763397660|ref|WP_044254636.1|	1.3e-218	100	100	768	k__Bacteria; p__Proteobacteria; c__Gammaproteobacteria; o__Enterobacterales; f__Enterobacteriaceae; g__Citrobacter; s__Unclassified
geneset000212756	MULTISPECIES: pyridoxal phosphate-dependent aminotransferase [Citrobacter]	gi|757782196|ref|WP_043000780.1|	7.7e-235	99.49	100	822	k__Bacteria; p__Proteobacteria; c__Gammaproteobacteria; o__Enterobacterales; f__Enterobacteriaceae; g__Citrobacter; s__Unclassified
geneset000212758	MULTISPECIES: oxidoreductase [Citrobacter]	gi|757782198|ref|WP_043000782.1|	5e-201	100	100	709	k__Bacteria; p__Proteobacteria; c__Gammaproteobacteria; o__Enterobacterales; f__Enterobacteriaceae; g__Citrobacter; s__Unclassified
geneset000212767	MULTISPECIES: electron transport complex subunit E [Citrobacter]	gi|763397683|ref|WP_044254659.1|	1e-117	100	100	432	k__Bacteria; p__Proteobacteria; c__Gammaproteobacteria; o__Enterobacterales; f__Enterobacteriaceae; g__Citrobacter; s__Unclassified
geneset000212768	MULTISPECIES: endonuclease III [Citrobacter]	gi|757782207|ref|WP_043000791.1|	9.3e-118	100	100	432	k__Bacteria; p__Proteobacteria; c__Gammaproteobacteria; o__Enterobacterales; f__Enterobacteriaceae; g__Citrobacter; s__Unclassified
geneset000212775	MULTISPECIES: anhydro-N-acetylmuramic acid kinase [Citrobacter]	gi|930175865|ref|WP_054176667.1|	7e-217	100	100	762	k__Bacteria; p__Proteobacteria; c__Gammaproteobacteria; o__Enterobacterales; f__Enterobacteriaceae; g__Citrobacter; s__Unclassified
geneset000212780	MULTISPECIES: FUSC family protein [Citrobacter]	gi|763397694|ref|WP_044254670.1|	0	100	100	1314	k__Bacteria; p__Proteobacteria; c__Gammaproteobacteria; o__Enterobacterales; f__Enterobacteriaceae; g__Citrobacter; s__Unclassified
geneset000212790	MULTISPECIES: superoxide dismutase [Fe] [Citrobacter]	gi|763397704|ref|WP_044254680.1|	1.1e-109	100	100	405	k__Bacteria; p__Proteobacteria; c__Gammaproteobacteria; o__Enterobacterales; f__Enterobacteriaceae; g__Citrobacter; s__Unclassified
geneset000212791	MULTISPECIES: MFS transporter [Citrobacter]	gi|763408837|ref|WP_044265379.1|	6.6e-202	99.74	100	712	k__Bacteria; p__Proteobacteria; c__Gammaproteobacteria; o__Enterobacterales; f__Enterobacteriaceae; g__Citrobacter; s__Unclassified
geneset000212796	MULTISPECIES: iron-enterobactin ABC transporter ATP-binding protein [Citrobacter]	gi|740853364|ref|WP_038638617.1|	5.6e-65	100	100	256	k__Bacteria; p__Proteobacteria; c__Gammaproteobacteria; o__Enterobacterales; f__Enterobacteriaceae; g__Citrobacter; s__Unclassified
geneset000212814	pyridoxal kinase PdxY [Citrobacter sp. MGH105]	gi|851908673|ref|WP_048214264.1|	1e-125	99.57	100	458	k__Bacteria; p__Proteobacteria; c__Gammaproteobacteria; o__Enterobacterales; f__Enterobacteriaceae; g__Citrobacter; s__Unclassified
geneset000212831	MULTISPECIES: hypothetical protein [Citrobacter]	gi|851938774|ref|WP_048226266.1|	4.4e-149	99.24	100	536	k__Bacteria; p__Proteobacteria; c__Gammaproteobacteria; o__Enterobacterales; f__Enterobacteriaceae; g__Citrobacter; s__Unclassified
geneset000212870	MULTISPECIES: response regulator transcription factor [Citrobacter]	gi|507085721|ref|WP_016156463.1|	1.2e-91	99.42	100	345	k__Bacteria; p__Proteobacteria; c__Gammaproteobacteria; o__Enterobacterales; f__Enterobacteriaceae; g__Citrobacter; s__Unclassified
geneset000212914	MULTISPECIES: glyoxylate/hydroxypyruvate reductase GhrA [Citrobacter]	gi|763412405|ref|WP_044268767.1|	2.5e-181	100	92.86	644	k__Bacteria; p__Proteobacteria; c__Gammaproteobacteria; o__Enterobacterales; f__Enterobacteriaceae; g__Citrobacter; s__Unclassified
geneset000212990	MULTISPECIES: DUF1176 domain-containing protein [Citrobacter freundii complex]	gi|1103741629|ref|WP_071697624.1|	9.4e-88	100	84.26	332	k__Bacteria; p__Proteobacteria; c__Gammaproteobacteria; o__Enterobacterales; f__Enterobacteriaceae; g__Citrobacter; s__Unclassified
geneset000213004	MULTISPECIES: NAD-dependent succinate-semialdehyde dehydrogenase [Citrobacter]	gi|763407054|ref|WP_044263668.1|	3e-273	100	100	949	k__Bacteria; p__Proteobacteria; c__Gammaproteobacteria; o__Enterobacterales; f__Enterobacteriaceae; g__Citrobacter; s__Unclassified
geneset000213016	MULTISPECIES: diguanylate cyclase DgcN [Citrobacter]	gi|489936531|ref|WP_003839838.1|	2.6e-52	98.13	100	213	k__Bacteria; p__Proteobacteria; c__Gammaproteobacteria; o__Enterobacterales; f__Enterobacteriaceae; g__Citrobacter; s__Unclassified
geneset000213059	MULTISPECIES: glycosyltransferase [Citrobacter]	gi|757800080|ref|WP_043017282.1|	1.3e-179	96.66	100	638	k__Bacteria; p__Proteobacteria; c__Gammaproteobacteria; o__Enterobacterales; f__Enterobacteriaceae; g__Citrobacter; s__Unclassified
geneset000213060	glycosyltransferase family 1 protein [Citrobacter freundii]	gi|757800079|ref|WP_043017281.1|	2.6e-88	98.76	100	334	k__Bacteria; p__Proteobacteria; c__Gammaproteobacteria; o__Enterobacterales; f__Enterobacteriaceae; g__Citrobacter; s__Unclassified
geneset000213164	MULTISPECIES: transcriptional regulator [Citrobacter freundii complex]	gi|851936912|ref|WP_048225313.1|	4.4e-138	99.22	100	500	k__Bacteria; p__Proteobacteria; c__Gammaproteobacteria; o__Enterobacterales; f__Enterobacteriaceae; g__Citrobacter; s__Unclassified
geneset000213166	MULTISPECIES: hypothetical protein [Citrobacter freundii complex]	gi|1103736296|ref|WP_071692503.1|	1.3e-44	98.89	98.9	188	k__Bacteria; p__Proteobacteria; c__Gammaproteobacteria; o__Enterobacterales; f__Enterobacteriaceae; g__Citrobacter; s__Unclassified
geneset000213204	clamp-binding protein CrfC [Citrobacter freundii]	gi|1535652705|ref|WP_125363592.1|	7.7e-132	100	100	479	k__Bacteria; p__Proteobacteria; c__Gammaproteobacteria; o__Enterobacterales; f__Enterobacteriaceae; g__Citrobacter; s__Unclassified
geneset000213230	MULTISPECIES: DNA mismatch repair protein MutS [Citrobacter]	gi|757800175|ref|WP_043017377.1|	1e-246	99.09	99.55	861	k__Bacteria; p__Proteobacteria; c__Gammaproteobacteria; o__Enterobacterales; f__Enterobacteriaceae; g__Citrobacter; s__Unclassified
geneset000213306	MULTISPECIES: L,D-transpeptidase [Citrobacter]	gi|1221991565|ref|WP_090049505.1|	3.6e-168	100	100	600	k__Bacteria; p__Proteobacteria; c__Gammaproteobacteria; o__Enterobacterales; f__Enterobacteriaceae; g__Citrobacter; s__Unclassified
geneset000213309	MULTISPECIES: bifunctional adenosylcobinamide kinase/adenosylcobinamide-phosphate guanylyltransferase [Citrobacter]	gi|757781674|ref|WP_043000258.1|	2e-97	100	100	364	k__Bacteria; p__Proteobacteria; c__Gammaproteobacteria; o__Enterobacterales; f__Enterobacteriaceae; g__Citrobacter; s__Unclassified
geneset000213312	MULTISPECIES: energy-coupling factor ABC transporter transmembrane protein [Citrobacter]	gi|757781671|ref|WP_043000255.1|	6.4e-117	96.89	100	429	k__Bacteria; p__Proteobacteria; c__Gammaproteobacteria; o__Enterobacterales; f__Enterobacteriaceae; g__Citrobacter; s__Unclassified
geneset000213315	MULTISPECIES: cobalt-factor II C(20)-methyltransferase [Citrobacter]	gi|757781668|ref|WP_043000252.1|	5.4e-130	100	100	473	k__Bacteria; p__Proteobacteria; c__Gammaproteobacteria; o__Enterobacterales; f__Enterobacteriaceae; g__Citrobacter; s__Unclassified
geneset000213319	MULTISPECIES: cobalt-precorrin 5A hydrolase [Citrobacter]	gi|757781664|ref|WP_043000248.1|	3.1e-198	100	100	700	k__Bacteria; p__Proteobacteria; c__Gammaproteobacteria; o__Enterobacterales; f__Enterobacteriaceae; g__Citrobacter; s__Unclassified
geneset000213325	MULTISPECIES: cobalamin biosynthesis protein [Citrobacter]	gi|757781658|ref|WP_043000242.1|	2.1e-182	99.69	100	647	k__Bacteria; p__Proteobacteria; c__Gammaproteobacteria; o__Enterobacterales; f__Enterobacteriaceae; g__Citrobacter; s__Unclassified
geneset000213369	MULTISPECIES: YggS family pyridoxal phosphate-dependent enzyme [Citrobacter]	gi|489934906|ref|WP_003838215.1|	5.7e-124	99.15	100	453	k__Bacteria; p__Proteobacteria; c__Gammaproteobacteria; o__Enterobacterales; f__Enterobacteriaceae; g__Citrobacter; s__Unclassified
geneset000213370	MULTISPECIES: type IV pilus twitching motility protein PilT [Citrobacter]	gi|507080212|ref|WP_016150970.1|	1e-171	95.71	100	612	k__Bacteria; p__Proteobacteria; c__Gammaproteobacteria; o__Enterobacterales; f__Enterobacteriaceae; g__Citrobacter; s__Unclassified
geneset000213413	non-ribosomal peptide synthetase [Citrobacter freundii]	gi|1279992920|ref|ATX94173.1|	1.6e-97	96.69	99.45	364	k__Bacteria; p__Proteobacteria; c__Gammaproteobacteria; o__Enterobacterales; f__Enterobacteriaceae; g__Citrobacter; s__Unclassified
geneset000213602	trifunctional transcriptional regulator/proline dehydrogenase/L-glutamate gamma-semialdehyde dehydrogenase [Citrobacter freundii]	gi|1325865518|ref|WP_101741503.1|	1.4e-295	97.95	100	1024	k__Bacteria; p__Proteobacteria; c__Gammaproteobacteria; o__Enterobacterales; f__Enterobacteriaceae; g__Citrobacter; s__Unclassified
geneset000213615	MULTISPECIES: curli production assembly/transport protein CsgE [Citrobacter]	gi|496059829|ref|WP_008784336.1|	7.4e-25	100	100	121	k__Bacteria; p__Proteobacteria; c__Gammaproteobacteria; o__Enterobacterales; f__Enterobacteriaceae; g__Citrobacter; s__Unclassified
geneset000213646	Serine chemoreceptor protein [Citrobacter freundii]	gi|1563742848|ref|SYX30121.1|	7.7e-121	100	100	443	k__Bacteria; p__Proteobacteria; c__Gammaproteobacteria; o__Enterobacterales; f__Enterobacteriaceae; g__Citrobacter; s__Unclassified
geneset000213688	MULTISPECIES: hypothetical protein [Citrobacter]	gi|930176464|ref|WP_054177266.1|	1.1e-153	99.65	100	552	k__Bacteria; p__Proteobacteria; c__Gammaproteobacteria; o__Enterobacterales; f__Enterobacteriaceae; g__Citrobacter; s__Unclassified
geneset000213705	MULTISPECIES: LysR family transcriptional regulator [Citrobacter]	gi|757780351|ref|WP_042998935.1|	9.4e-164	99.67	100	585	k__Bacteria; p__Proteobacteria; c__Gammaproteobacteria; o__Enterobacterales; f__Enterobacteriaceae; g__Citrobacter; s__Unclassified
geneset000213709	MULTISPECIES: glycerol dehydrogenase [Citrobacter]	gi|757780355|ref|WP_042998939.1|	1.9e-206	100	100	727	k__Bacteria; p__Proteobacteria; c__Gammaproteobacteria; o__Enterobacterales; f__Enterobacteriaceae; g__Citrobacter; s__Unclassified
geneset000213711	MULTISPECIES: phosphoenolpyruvate--protein phosphotransferase [Citrobacter]	gi|763400553|ref|WP_044257486.1|	0	99.76	100	1635	k__Bacteria; p__Proteobacteria; c__Gammaproteobacteria; o__Enterobacterales; f__Enterobacteriaceae; g__Citrobacter; s__Unclassified
geneset000213712	MULTISPECIES: PTS fructose transporter subunit EIIC [Citrobacter]	gi|763400555|ref|WP_044257488.1|	3.1e-190	100	100	673	k__Bacteria; p__Proteobacteria; c__Gammaproteobacteria; o__Enterobacterales; f__Enterobacteriaceae; g__Citrobacter; s__Unclassified
geneset000213715	MULTISPECIES: [formate-C-acetyltransferase]-activating enzyme [Citrobacter]	gi|930176176|ref|WP_054176978.1|	9.7e-166	99.32	100	592	k__Bacteria; p__Proteobacteria; c__Gammaproteobacteria; o__Enterobacterales; f__Enterobacteriaceae; g__Citrobacter; s__Unclassified
geneset000213718	MULTISPECIES: phosphoethanolamine transferase CptA [Citrobacter]	gi|930176177|ref|WP_054176979.1|	0	99.65	100	1168	k__Bacteria; p__Proteobacteria; c__Gammaproteobacteria; o__Enterobacterales; f__Enterobacteriaceae; g__Citrobacter; s__Unclassified
geneset000213724	MULTISPECIES: L-ribulose-5-phosphate 4-epimerase [Citrobacter]	gi|757780367|ref|WP_042998951.1|	1.5e-132	100	100	481	k__Bacteria; p__Proteobacteria; c__Gammaproteobacteria; o__Enterobacterales; f__Enterobacteriaceae; g__Citrobacter; s__Unclassified
geneset000213726	MULTISPECIES: autoinducer 2 ABC transporter substrate-binding protein [Citrobacter]	gi|757780369|ref|WP_042998953.1|	7.2e-189	100	100	669	k__Bacteria; p__Proteobacteria; c__Gammaproteobacteria; o__Enterobacterales; f__Enterobacteriaceae; g__Citrobacter; s__Unclassified
geneset000213737	MULTISPECIES: TonB-dependent vitamin B12 receptor BtuB [Citrobacter]	gi|757780379|ref|WP_042998963.1|	0	100	100	1257	k__Bacteria; p__Proteobacteria; c__Gammaproteobacteria; o__Enterobacterales; f__Enterobacteriaceae; g__Citrobacter; s__Unclassified
geneset000213782	MULTISPECIES: MipA/OmpV family protein [Citrobacter]	gi|757780002|ref|WP_042998586.1|	1.6e-137	100	100	498	k__Bacteria; p__Proteobacteria; c__Gammaproteobacteria; o__Enterobacterales; f__Enterobacteriaceae; g__Citrobacter; s__Unclassified
geneset000213784	MULTISPECIES: HlyD family secretion protein [Citrobacter]	gi|757780004|ref|WP_042998588.1|	1.2e-203	99.74	100	718	k__Bacteria; p__Proteobacteria; c__Gammaproteobacteria; o__Enterobacterales; f__Enterobacteriaceae; g__Citrobacter; s__Unclassified
geneset000213788	MULTISPECIES: L-threonine dehydrogenase [Citrobacter]	gi|757780008|ref|WP_042998592.1|	6.1e-211	100	96.72	742	k__Bacteria; p__Proteobacteria; c__Gammaproteobacteria; o__Enterobacterales; f__Enterobacteriaceae; g__Citrobacter; s__Unclassified
geneset000213834	MULTISPECIES: 4-phosphoerythronate dehydrogenase PdxB [Citrobacter]	gi|763401640|ref|WP_044258488.1|	4.6e-216	99.74	100	759	k__Bacteria; p__Proteobacteria; c__Gammaproteobacteria; o__Enterobacterales; f__Enterobacteriaceae; g__Citrobacter; s__Unclassified
geneset000213836	MULTISPECIES: MFS transporter [Citrobacter]	gi|1221991679|ref|WP_090049619.1|	3.8e-213	99.49	100	750	k__Bacteria; p__Proteobacteria; c__Gammaproteobacteria; o__Enterobacterales; f__Enterobacteriaceae; g__Citrobacter; s__Unclassified
geneset000213837	MULTISPECIES: DUF3828 domain-containing protein [Citrobacter]	gi|757781405|ref|WP_042999989.1|	6.2e-99	100	100	369	k__Bacteria; p__Proteobacteria; c__Gammaproteobacteria; o__Enterobacterales; f__Enterobacteriaceae; g__Citrobacter; s__Unclassified
geneset000213839	bifunctional tRNA (5-methylaminomethyl-2-thiouridine)(34)-methyltransferase MnmD/FAD-dependent 5-carboxymethylaminomethyl-2-thiouridine(34) oxidoreductase MnmC [Citrobacter amalonaticus]	gi|992382829|ref|WP_061069823.1|	0	99.7	100	1369	k__Bacteria; p__Proteobacteria; c__Gammaproteobacteria; o__Enterobacterales; f__Enterobacteriaceae; g__Citrobacter; s__Unclassified
geneset000213843	MULTISPECIES: lytic transglycosylase [Citrobacter]	gi|1392614300|ref|WP_109740435.1|	1.9e-118	100	100	434	k__Bacteria; p__Proteobacteria; c__Gammaproteobacteria; o__Enterobacterales; f__Enterobacteriaceae; g__Citrobacter; s__Unclassified
geneset000213844	MULTISPECIES: VWA domain-containing protein [Citrobacter]	gi|1392614301|ref|WP_109740436.1|	0	100	100	1159	k__Bacteria; p__Proteobacteria; c__Gammaproteobacteria; o__Enterobacterales; f__Enterobacteriaceae; g__Citrobacter; s__Unclassified
geneset000213845	MULTISPECIES: hypothetical protein [Citrobacter]	gi|763401623|ref|WP_044258472.1|	2.9e-125	99.55	100	457	k__Bacteria; p__Proteobacteria; c__Gammaproteobacteria; o__Enterobacterales; f__Enterobacteriaceae; g__Citrobacter; s__Unclassified
geneset000213847	MULTISPECIES: hypothetical protein [Citrobacter]	gi|763401619|ref|WP_044258468.1|	3e-67	98.61	100	263	k__Bacteria; p__Proteobacteria; c__Gammaproteobacteria; o__Enterobacterales; f__Enterobacteriaceae; g__Citrobacter; s__Unclassified
geneset000213851	MULTISPECIES: hypothetical protein [Citrobacter]	gi|917035613|ref|WP_051642325.1|	3.2e-234	100	100	820	k__Bacteria; p__Proteobacteria; c__Gammaproteobacteria; o__Enterobacterales; f__Enterobacteriaceae; g__Citrobacter; s__Unclassified
geneset000213852	MULTISPECIES: type II secretion system F family protein [Citrobacter]	gi|763401616|ref|WP_044258466.1|	3.3e-142	100	100	513	k__Bacteria; p__Proteobacteria; c__Gammaproteobacteria; o__Enterobacterales; f__Enterobacteriaceae; g__Citrobacter; s__Unclassified
geneset000213856	MULTISPECIES: tight adherence secretin RcpA [Citrobacter]	gi|763412764|ref|WP_044269102.1|	3.4e-217	100	98.03	763	k__Bacteria; p__Proteobacteria; c__Gammaproteobacteria; o__Enterobacterales; f__Enterobacteriaceae; g__Citrobacter; s__Unclassified
geneset000213863	MULTISPECIES: chorismate synthase [Citrobacter]	gi|930175141|ref|WP_054175943.1|	3.5e-205	100	100	723	k__Bacteria; p__Proteobacteria; c__Gammaproteobacteria; o__Enterobacterales; f__Enterobacteriaceae; g__Citrobacter; s__Unclassified
geneset000213864	MULTISPECIES: 50S ribosomal protein L3 N(5)-glutamine methyltransferase [Citrobacter]	gi|757781380|ref|WP_042999964.1|	1.3e-181	99.68	100	644	k__Bacteria; p__Proteobacteria; c__Gammaproteobacteria; o__Enterobacterales; f__Enterobacteriaceae; g__Citrobacter; s__Unclassified
geneset000213867	MULTISPECIES: fatty acid oxidation complex subunit alpha FadJ [Citrobacter]	gi|1392614310|ref|WP_109740445.1|	0	99.86	100	1393	k__Bacteria; p__Proteobacteria; c__Gammaproteobacteria; o__Enterobacterales; f__Enterobacteriaceae; g__Citrobacter; s__Unclassified
geneset000213949	MULTISPECIES: iron-enterobactin ABC transporter ATP-binding protein [Citrobacter]	gi|835238170|ref|WP_047412785.1|	7.8e-146	98.11	100	525	k__Bacteria; p__Proteobacteria; c__Gammaproteobacteria; o__Enterobacterales; f__Enterobacteriaceae; g__Citrobacter; s__Unclassified
geneset000213950	iron-enterobactin ABC transporter permease [Citrobacter freundii]	gi|1493909077|ref|WP_121572246.1|	9.1e-114	99.15	100	419	k__Bacteria; p__Proteobacteria; c__Gammaproteobacteria; o__Enterobacterales; f__Enterobacteriaceae; g__Citrobacter; s__Unclassified
geneset000213988	MULTISPECIES: 16S rRNA (uracil(1498)-N(3))-methyltransferase [Citrobacter freundii complex]	gi|489943053|ref|WP_003846360.1|	2.8e-134	99.59	100	487	k__Bacteria; p__Proteobacteria; c__Gammaproteobacteria; o__Enterobacterales; f__Enterobacteriaceae; g__Citrobacter; s__Unclassified
geneset000214066	MULTISPECIES: ABC transporter ATP-binding protein [Citrobacter]	gi|757799113|ref|WP_043016315.1|	2.2e-123	99.15	100	451	k__Bacteria; p__Proteobacteria; c__Gammaproteobacteria; o__Enterobacterales; f__Enterobacteriaceae; g__Citrobacter; s__Unclassified
geneset000214089	MULTISPECIES: hypothetical protein [Citrobacter]	gi|930175733|ref|WP_054176535.1|	1.1e-255	99.76	100	891	k__Bacteria; p__Proteobacteria; c__Gammaproteobacteria; o__Enterobacterales; f__Enterobacteriaceae; g__Citrobacter; s__Unclassified
geneset000214091	MULTISPECIES: arylsulfotransferase [Citrobacter]	gi|1392614387|ref|WP_109740522.1|	6.4e-298	99.8	100	1031	k__Bacteria; p__Proteobacteria; c__Gammaproteobacteria; o__Enterobacterales; f__Enterobacteriaceae; g__Citrobacter; s__Unclassified
geneset000214106	catalase HPII [Citrobacter braakii]	gi|896285485|ref|WP_049268806.1|	4.5e-141	95.2	100	510	k__Bacteria; p__Proteobacteria; c__Gammaproteobacteria; o__Enterobacterales; f__Enterobacteriaceae; g__Citrobacter; s__Unclassified
geneset000214111	tetrathionate reductase subunit TtrA [Citrobacter werkmanii]	gi|1493857459|ref|WP_121528985.1|	1.9e-14	100	100	86	k__Bacteria; p__Proteobacteria; c__Gammaproteobacteria; o__Enterobacterales; f__Enterobacteriaceae; g__Citrobacter; s__Unclassified
geneset000214145	MULTISPECIES: acetolactate synthase 2 catalytic subunit [Citrobacter freundii complex]	gi|489925692|ref|WP_003829032.1|	4.6e-91	100	100	343	k__Bacteria; p__Proteobacteria; c__Gammaproteobacteria; o__Enterobacterales; f__Enterobacteriaceae; g__Citrobacter; s__Unclassified
geneset000214149	MULTISPECIES: oxidoreductase [Citrobacter freundii complex]	gi|851935024|ref|WP_048224152.1|	4.2e-77	100	100	296	k__Bacteria; p__Proteobacteria; c__Gammaproteobacteria; o__Enterobacterales; f__Enterobacteriaceae; g__Citrobacter; s__Unclassified
geneset000214160	MULTISPECIES: esterase [Citrobacter]	gi|507084772|ref|WP_016155514.1|	1e-131	95.18	100	478	k__Bacteria; p__Proteobacteria; c__Gammaproteobacteria; o__Enterobacterales; f__Enterobacteriaceae; g__Citrobacter; s__Unclassified
geneset000214262	MULTISPECIES: MerR family transcriptional regulator [Citrobacter]	gi|1198938434|ref|WP_087051485.1|	3.1e-116	93.95	100	427	k__Bacteria; p__Proteobacteria; c__Gammaproteobacteria; o__Enterobacterales; f__Enterobacteriaceae; g__Citrobacter; s__Unclassified
geneset000214264	MULTISPECIES: endoribonuclease SymE [Citrobacter freundii complex]	gi|1559795494|ref|WP_128316530.1|	3.9e-60	99.17	100	240	k__Bacteria; p__Proteobacteria; c__Gammaproteobacteria; o__Enterobacterales; f__Enterobacteriaceae; g__Citrobacter; s__Unclassified
geneset000214360	MULTISPECIES: NarK family nitrate/nitrite MFS transporter [Citrobacter]	gi|757781909|ref|WP_043000493.1|	2.7e-258	99.78	100	900	k__Bacteria; p__Proteobacteria; c__Gammaproteobacteria; o__Enterobacterales; f__Enterobacteriaceae; g__Citrobacter; s__Unclassified
geneset000214364	MULTISPECIES: CAAX protease [Citrobacter]	gi|1325820724|ref|WP_101701356.1|	9.4e-169	99.66	100	602	k__Bacteria; p__Proteobacteria; c__Gammaproteobacteria; o__Enterobacterales; f__Enterobacteriaceae; g__Citrobacter; s__Unclassified
geneset000214384	MULTISPECIES: flagellar basal body P-ring protein FlgI [Citrobacter freundii complex]	gi|740854457|ref|WP_038639710.1|	5.2e-108	100	100	399	k__Bacteria; p__Proteobacteria; c__Gammaproteobacteria; o__Enterobacterales; f__Enterobacteriaceae; g__Citrobacter; s__Unclassified
geneset000214444	hydroxylamine reductase [Citrobacter freundii]	gi|489941047|ref|WP_003844354.1|	2.3e-127	100	100	464	k__Bacteria; p__Proteobacteria; c__Gammaproteobacteria; o__Enterobacterales; f__Enterobacteriaceae; g__Citrobacter; s__Unclassified
geneset000214455	heme oxygenase ChuS [Citrobacter youngae]	gi|1523153383|ref|WP_124021719.1|	2e-115	96.28	100	424	k__Bacteria; p__Proteobacteria; c__Gammaproteobacteria; o__Enterobacterales; f__Enterobacteriaceae; g__Citrobacter; s__Unclassified
geneset000214601	MULTISPECIES: DUF2919 domain-containing protein [Citrobacter freundii complex]	gi|496060908|ref|WP_008785415.1|	7.6e-76	100	100	292	k__Bacteria; p__Proteobacteria; c__Gammaproteobacteria; o__Enterobacterales; f__Enterobacteriaceae; g__Citrobacter; s__Unclassified
geneset000214693	MULTISPECIES: L-sorbose 1-phosphate reductase [Citrobacter]	gi|1392613721|ref|WP_109739856.1|	7.3e-247	100	100	862	k__Bacteria; p__Proteobacteria; c__Gammaproteobacteria; o__Enterobacterales; f__Enterobacteriaceae; g__Citrobacter; s__Unclassified
geneset000214694	MULTISPECIES: class II fructose-bisphosphatase [Citrobacter]	gi|1221991125|ref|WP_090049065.1|	3.8e-179	99.69	100	636	k__Bacteria; p__Proteobacteria; c__Gammaproteobacteria; o__Enterobacterales; f__Enterobacteriaceae; g__Citrobacter; s__Unclassified
geneset000214696	MULTISPECIES: nucleoside/nucleotide kinase family protein [Citrobacter]	gi|763398673|ref|WP_044255644.1|	1.2e-134	99.58	100	488	k__Bacteria; p__Proteobacteria; c__Gammaproteobacteria; o__Enterobacterales; f__Enterobacteriaceae; g__Citrobacter; s__Unclassified
geneset000214698	MULTISPECIES: phosphoglycerate kinase [Citrobacter]	gi|1392613722|ref|WP_109739857.1|	1.3e-210	100	100	741	k__Bacteria; p__Proteobacteria; c__Gammaproteobacteria; o__Enterobacterales; f__Enterobacteriaceae; g__Citrobacter; s__Unclassified
geneset000214700	MULTISPECIES: carbamate kinase [Citrobacter]	gi|757779455|ref|WP_042998039.1|	1.2e-166	100	100	595	k__Bacteria; p__Proteobacteria; c__Gammaproteobacteria; o__Enterobacterales; f__Enterobacteriaceae; g__Citrobacter; s__Unclassified
geneset000214808	MULTISPECIES: helix-turn-helix domain-containing protein [Citrobacter freundii complex]	gi|851935746|ref|WP_048224602.1|	6.6e-62	98.45	87.16	246	k__Bacteria; p__Proteobacteria; c__Gammaproteobacteria; o__Enterobacterales; f__Enterobacteriaceae; g__Citrobacter; s__Unclassified
geneset000214853	MULTISPECIES: magnesium/cobalt transporter CorC [Citrobacter]	gi|851902638|ref|WP_048212288.1|	1.4e-159	100	100	571	k__Bacteria; p__Proteobacteria; c__Gammaproteobacteria; o__Enterobacterales; f__Enterobacteriaceae; g__Citrobacter; s__Unclassified
geneset000214858	DNA helicase IV [Citrobacter werkmanii]	gi|1493857321|ref|WP_121528847.1|	2.5e-83	97.5	100	317	k__Bacteria; p__Proteobacteria; c__Gammaproteobacteria; o__Enterobacterales; f__Enterobacteriaceae; g__Citrobacter; s__Unclassified
geneset000214894	MULTISPECIES: bifunctional [glutamate--ammonia ligase]-adenylyl-L-tyrosine phosphorylase/[glutamate--ammonia-ligase] adenylyltransferase [Citrobacter freundii complex]	gi|1208318819|ref|WP_088169070.1|	4.6e-100	100	100	373	k__Bacteria; p__Proteobacteria; c__Gammaproteobacteria; o__Enterobacterales; f__Enterobacteriaceae; g__Citrobacter; s__Unclassified
geneset000214941	MULTISPECIES: pentaheme c-type cytochrome TorC [Citrobacter freundii complex]	gi|851935795|ref|WP_048224633.1|	9e-113	97.63	100	415	k__Bacteria; p__Proteobacteria; c__Gammaproteobacteria; o__Enterobacterales; f__Enterobacteriaceae; g__Citrobacter; s__Unclassified
geneset000214942	MULTISPECIES: PLP-dependent aminotransferase family protein [Citrobacter freundii complex]	gi|489936763|ref|WP_003840070.1|	9.5e-53	96.43	100	215	k__Bacteria; p__Proteobacteria; c__Gammaproteobacteria; o__Enterobacterales; f__Enterobacteriaceae; g__Citrobacter; s__Unclassified
geneset000214945	MULTISPECIES: ethanolamine utilization cob(I)yrinic acid a,c-diamide adenosyltransferase EutT [Citrobacter]	gi|489931739|ref|WP_003835057.1|	3.3e-23	100	100	116	k__Bacteria; p__Proteobacteria; c__Gammaproteobacteria; o__Enterobacterales; f__Enterobacteriaceae; g__Citrobacter; s__Unclassified
geneset000214946	MULTISPECIES: phosphate acetyltransferase [Citrobacter freundii complex]	gi|496060915|ref|WP_008785422.1|	2.6e-155	100	100	557	k__Bacteria; p__Proteobacteria; c__Gammaproteobacteria; o__Enterobacterales; f__Enterobacteriaceae; g__Citrobacter; s__Unclassified
geneset000215080	MULTISPECIES: DUF2884 family protein [Citrobacter freundii complex]	gi|696375553|ref|WP_032950065.1|	1.1e-101	100	100	378	k__Bacteria; p__Proteobacteria; c__Gammaproteobacteria; o__Enterobacterales; f__Enterobacteriaceae; g__Citrobacter; s__Unclassified
geneset000215140	glutathione-regulated potassium-efflux system oxidoreductase KefF [Citrobacter freundii]	gi|949719041|ref|WP_057063547.1|	1.3e-56	100	100	228	k__Bacteria; p__Proteobacteria; c__Gammaproteobacteria; o__Enterobacterales; f__Enterobacteriaceae; g__Citrobacter; s__Unclassified
geneset000215321	MULTISPECIES: outer membrane channel protein TolC [Citrobacter]	gi|1198939249|ref|WP_087051988.1|	2.2e-205	99.23	100	724	k__Bacteria; p__Proteobacteria; c__Gammaproteobacteria; o__Enterobacterales; f__Enterobacteriaceae; g__Citrobacter; s__Unclassified
geneset000215776	MULTISPECIES: diguanylate cyclase DgcN [Citrobacter]	gi|489936531|ref|WP_003839838.1|	3.3e-95	98.38	100	357	k__Bacteria; p__Proteobacteria; c__Gammaproteobacteria; o__Enterobacterales; f__Enterobacteriaceae; g__Citrobacter; s__Unclassified
geneset000215918	murein hydrolase activator EnvC [Citrobacter sp. MH181794]	gi|1516341673|ref|WP_123269016.1|	1e-24	99.43	100	122	k__Bacteria; p__Proteobacteria; c__Gammaproteobacteria; o__Enterobacterales; f__Enterobacteriaceae; g__Citrobacter; s__Unclassified
geneset000215971	MULTISPECIES: GNAT family N-acetyltransferase [Citrobacter]	gi|757799842|ref|WP_043017044.1|	2.1e-82	96.73	100	314	k__Bacteria; p__Proteobacteria; c__Gammaproteobacteria; o__Enterobacterales; f__Enterobacteriaceae; g__Citrobacter; s__Unclassified
geneset000216032	autotransporter outer membrane beta-barrel domain-containing protein [Citrobacter sp. JT3]	gi|918391625|ref|WP_052443900.1|	4.5e-36	98.77	100	159	k__Bacteria; p__Proteobacteria; c__Gammaproteobacteria; o__Enterobacterales; f__Enterobacteriaceae; g__Citrobacter; s__Unclassified
geneset000216230	sn-glycerol-3-phosphate ABC transporter substrate-binding protein UgpB [Citrobacter amalonaticus]	gi|817118609|ref|WP_046491594.1|	3.5e-64	98.37	100	253	k__Bacteria; p__Proteobacteria; c__Gammaproteobacteria; o__Enterobacterales; f__Enterobacteriaceae; g__Citrobacter; s__Unclassified
geneset000217481	MULTISPECIES: NAD(P)/FAD-dependent oxidoreductase [Citrobacter]	gi|757799328|ref|WP_043016530.1|	3.4e-129	97.83	100	470	k__Bacteria; p__Proteobacteria; c__Gammaproteobacteria; o__Enterobacterales; f__Enterobacteriaceae; g__Citrobacter; s__Unclassified
geneset000217739	MULTISPECIES: cyclic di-GMP phosphodiesterase [Citrobacter freundii complex]	gi|851913909|ref|WP_048216266.1|	8.8e-78	98.67	100	298	k__Bacteria; p__Proteobacteria; c__Gammaproteobacteria; o__Enterobacterales; f__Enterobacteriaceae; g__Citrobacter; s__Unclassified
geneset000217967	MULTISPECIES: enterobactin synthase subunit EntD [Citrobacter]	gi|835238197|ref|WP_047412802.1|	1.3e-68	90.26	100	268	k__Bacteria; p__Proteobacteria; c__Gammaproteobacteria; o__Enterobacterales; f__Enterobacteriaceae; g__Citrobacter; s__Unclassified
geneset000217982	Mlc, transcriptional repressor of MalT (the transcriptional activator of maltose regulon) and manXYZ operon [Citrobacter europaeus]	gi|1046458492|ref|SCA74782.1|	2.4e-81	99.39	100	310	k__Bacteria; p__Proteobacteria; c__Gammaproteobacteria; o__Enterobacterales; f__Enterobacteriaceae; g__Citrobacter; s__Unclassified
geneset000218044	MULTISPECIES: U32 family peptidase [Citrobacter freundii complex]	gi|489932813|ref|WP_003836129.1|	2.4e-147	99.62	100	530	k__Bacteria; p__Proteobacteria; c__Gammaproteobacteria; o__Enterobacterales; f__Enterobacteriaceae; g__Citrobacter; s__Unclassified
geneset000218292	MULTISPECIES: dicarboxylate/amino acid:cation symporter [Citrobacter freundii complex]	gi|496061904|ref|WP_008786411.1|	2.1e-46	100	100	194	k__Bacteria; p__Proteobacteria; c__Gammaproteobacteria; o__Enterobacterales; f__Enterobacteriaceae; g__Citrobacter; s__Unclassified
geneset000218436	hypothetical protein [Citrobacter werkmanii]	gi|754955833|ref|WP_042311955.1|	1.2e-16	97.67	100	94	k__Bacteria; p__Proteobacteria; c__Gammaproteobacteria; o__Enterobacterales; f__Enterobacteriaceae; g__Citrobacter; s__Unclassified
geneset000218537	MULTISPECIES: sugar ABC transporter substrate-binding protein [Citrobacter freundii complex]	gi|696375315|ref|WP_032949851.1|	2.6e-86	99.4	100	327	k__Bacteria; p__Proteobacteria; c__Gammaproteobacteria; o__Enterobacterales; f__Enterobacteriaceae; g__Citrobacter; s__Unclassified
geneset000219339	cytochrome c-type protein TorC [Citrobacter freundii NBRC 12681]	gi|689845128|ref|GAL39230.1|	1.1e-83	96.79	100	318	k__Bacteria; p__Proteobacteria; c__Gammaproteobacteria; o__Enterobacterales; f__Enterobacteriaceae; g__Citrobacter; s__Unclassified
geneset000219915	MULTISPECIES: tRNA dihydrouridine(16) synthase DusC [Citrobacter]	gi|507086230|ref|WP_016156971.1|	6e-67	97.67	100	262	k__Bacteria; p__Proteobacteria; c__Gammaproteobacteria; o__Enterobacterales; f__Enterobacteriaceae; g__Citrobacter; s__Unclassified
geneset000223934	mannonate dehydratase [Citrobacter portucalensis]	gi|496060776|ref|WP_008785283.1|	3.6e-84	100	100	320	k__Bacteria; p__Proteobacteria; c__Gammaproteobacteria; o__Enterobacterales; f__Enterobacteriaceae; g__Citrobacter; s__Unclassified
geneset000224340	MULTISPECIES: dTDP-4-amino-4,6-dideoxy-D-galactose acyltransferase [Citrobacter freundii complex]	gi|489937885|ref|WP_003841192.1|	2.7e-55	98.23	100	223	k__Bacteria; p__Proteobacteria; c__Gammaproteobacteria; o__Enterobacterales; f__Enterobacteriaceae; g__Citrobacter; s__Unclassified
geneset000224341	MULTISPECIES: UDP-N-acetyl-D-mannosamine dehydrogenase [Citrobacter]	gi|507080473|ref|WP_016151230.1|	1.1e-40	100	100	174	k__Bacteria; p__Proteobacteria; c__Gammaproteobacteria; o__Enterobacterales; f__Enterobacteriaceae; g__Citrobacter; s__Unclassified
geneset000225495	phosphatidylglycerol--membrane-oligosaccharide glycerophosphotransferase [Citrobacter freundii]	gi|489933922|ref|WP_003837234.1|	2.3e-101	100	100	377	k__Bacteria; p__Proteobacteria; c__Gammaproteobacteria; o__Enterobacterales; f__Enterobacteriaceae; g__Citrobacter; s__Unclassified
geneset000228231	tRNA-modifying protein YgfZ [Citrobacter werkmanii]	gi|1205164458|ref|WP_087856772.1|	5.6e-29	100	100	135	k__Bacteria; p__Proteobacteria; c__Gammaproteobacteria; o__Enterobacterales; f__Enterobacteriaceae; g__Citrobacter; s__Unclassified
geneset000230105	dipeptidase [Citrobacter freundii ATCC 8090 = MTCC 1658]	gi|411771828|ref|EKS55488.1|	1.2e-54	100	59.66	222	k__Bacteria; p__Proteobacteria; c__Gammaproteobacteria; o__Enterobacterales; f__Enterobacteriaceae; g__Citrobacter; s__Unclassified
geneset000236825	urocanate hydratase [Citrobacter portucalensis]	gi|496059669|ref|WP_008784176.1|	2.8e-66	100	100	260	k__Bacteria; p__Proteobacteria; c__Gammaproteobacteria; o__Enterobacterales; f__Enterobacteriaceae; g__Citrobacter; s__Unclassified
geneset000238234	MULTISPECIES: Uxu operon transcriptional regulator [Citrobacter]	gi|740851642|ref|WP_038636895.1|	5.6e-58	100	100	232	k__Bacteria; p__Proteobacteria; c__Gammaproteobacteria; o__Enterobacterales; f__Enterobacteriaceae; g__Citrobacter; s__Unclassified
geneset000239011	CusA/CzcA family heavy metal efflux RND transporter [Citrobacter portucalensis]	gi|496059518|ref|WP_008784025.1|	3.7e-74	100	94.38	287	k__Bacteria; p__Proteobacteria; c__Gammaproteobacteria; o__Enterobacterales; f__Enterobacteriaceae; g__Citrobacter; s__Unclassified
geneset000242652	hypothetical protein D186_16554 [Citrobacter freundii ATCC 8090 = MTCC 1658]	gi|411771998|ref|EKS55645.1|	1.7e-17	95.92	74.24	97	k__Bacteria; p__Proteobacteria; c__Gammaproteobacteria; o__Enterobacterales; f__Enterobacteriaceae; g__Citrobacter; s__Unclassified
geneset000243980	flagellar hook length control protein FliK [Citrobacter braakii]	gi|896286354|ref|WP_049269537.1|	2.5e-14	88.89	100	86	k__Bacteria; p__Proteobacteria; c__Gammaproteobacteria; o__Enterobacterales; f__Enterobacteriaceae; g__Citrobacter; s__Unclassified
geneset000245077	MULTISPECIES: alpha-D-ribose 1-methylphosphonate 5-triphosphate diphosphatase [Citrobacter freundii complex]	gi|496062447|ref|WP_008786954.1|	6.3e-114	99.06	100	419	k__Bacteria; p__Proteobacteria; c__Gammaproteobacteria; o__Enterobacterales; f__Enterobacteriaceae; g__Citrobacter; s__Unclassified
geneset000245162	MULTISPECIES: cobalt-precorrin-5B (C(1))-methyltransferase [Citrobacter freundii complex]	gi|1103741581|ref|WP_071697576.1|	8.9e-75	100	100	288	k__Bacteria; p__Proteobacteria; c__Gammaproteobacteria; o__Enterobacterales; f__Enterobacteriaceae; g__Citrobacter; s__Unclassified
geneset000245826	NAD-dependent DNA ligase LigA [Citrobacter sp. CRE-46]	gi|1402596883|ref|WP_110497244.1|	1e-102	97.4	100	382	k__Bacteria; p__Proteobacteria; c__Gammaproteobacteria; o__Enterobacterales; f__Enterobacteriaceae; g__Citrobacter; s__Unclassified
geneset000246113	MULTISPECIES: type II toxin-antitoxin system HicA family toxin [Citrobacter]	gi|489934496|ref|WP_003837806.1|	9.4e-13	46.84	94.05	82	k__Bacteria; p__Proteobacteria; c__Gammaproteobacteria; o__Enterobacterales; f__Enterobacteriaceae; g__Citrobacter; s__Unclassified
geneset000246597	MULTISPECIES: ATP--cob(I)alamin adenosyltransferase [Citrobacter freundii complex]	gi|851913831|ref|WP_048216232.1|	6.6e-90	98.82	99.41	339	k__Bacteria; p__Proteobacteria; c__Gammaproteobacteria; o__Enterobacterales; f__Enterobacteriaceae; g__Citrobacter; s__Unclassified
geneset000247174	MULTISPECIES: excinuclease ABC subunit UvrC [Citrobacter]	gi|780031869|ref|WP_045444271.1|	1.1e-68	98.51	100	268	k__Bacteria; p__Proteobacteria; c__Gammaproteobacteria; o__Enterobacterales; f__Enterobacteriaceae; g__Citrobacter; s__Unclassified
geneset000247325	MULTISPECIES: FAD-dependent oxidoreductase [Citrobacter freundii complex]	gi|851940763|ref|WP_048227174.1|	3.3e-112	98.53	100	413	k__Bacteria; p__Proteobacteria; c__Gammaproteobacteria; o__Enterobacterales; f__Enterobacteriaceae; g__Citrobacter; s__Unclassified
geneset000247630	FAD-binding oxidoreductase [Citrobacter pasteurii]	gi|1493924720|ref|WP_121584989.1|	5.8e-103	97.34	100	382	k__Bacteria; p__Proteobacteria; c__Gammaproteobacteria; o__Enterobacterales; f__Enterobacteriaceae; g__Citrobacter; s__Unclassified
geneset000247923	MULTISPECIES: ATP-dependent RNA helicase RhlE [Citrobacter]	gi|757798483|ref|WP_043015685.1|	3.3e-77	99.33	100	297	k__Bacteria; p__Proteobacteria; c__Gammaproteobacteria; o__Enterobacterales; f__Enterobacteriaceae; g__Citrobacter; s__Unclassified
geneset000248085	carbonic anhydrase 2 [Citrobacter portucalensis]	gi|363644520|ref|EHL83801.1|	5.7e-94	100	100	352	k__Bacteria; p__Proteobacteria; c__Gammaproteobacteria; o__Enterobacterales; f__Enterobacteriaceae; g__Citrobacter; s__Unclassified
geneset000248295	MULTISPECIES: MFS transporter [Citrobacter freundii complex]	gi|851940838|ref|WP_048227201.1|	2.7e-115	98.67	100	424	k__Bacteria; p__Proteobacteria; c__Gammaproteobacteria; o__Enterobacterales; f__Enterobacteriaceae; g__Citrobacter; s__Unclassified
geneset000248348	DUF2184 domain-containing protein [Citrobacter freundii]	gi|696360362|ref|WP_032935512.1|	1.8e-72	100	100	281	k__Bacteria; p__Proteobacteria; c__Gammaproteobacteria; o__Enterobacterales; f__Enterobacteriaceae; g__Citrobacter; s__Unclassified
geneset000249170	FAD binding domain protein [Citrobacter youngae ATCC 29220]	gi|291072101|ref|EFE10210.1|	1.7e-44	98.91	100	187	k__Bacteria; p__Proteobacteria; c__Gammaproteobacteria; o__Enterobacterales; f__Enterobacteriaceae; g__Citrobacter; s__Unclassified
geneset000257846	MULTISPECIES: HAMP domain-containing protein [Citrobacter freundii complex]	gi|496061530|ref|WP_008786037.1|	5.4e-22	100	30.35	114	k__Bacteria; p__Proteobacteria; c__Gammaproteobacteria; o__Enterobacterales; f__Enterobacteriaceae; g__Citrobacter; s__Unclassified
geneset000261439	MULTISPECIES: xylose operon transcription regulator XylR [Citrobacter freundii complex]	gi|496061932|ref|WP_008786439.1|	4.2e-95	99.44	100	356	k__Bacteria; p__Proteobacteria; c__Gammaproteobacteria; o__Enterobacterales; f__Enterobacteriaceae; g__Citrobacter; s__Unclassified
geneset000261488	MULTISPECIES: tagatose bisphosphate family class II aldolase [Citrobacter freundii complex]	gi|1103740777|ref|WP_071696772.1|	8.5e-99	100	100	369	k__Bacteria; p__Proteobacteria; c__Gammaproteobacteria; o__Enterobacterales; f__Enterobacteriaceae; g__Citrobacter; s__Unclassified
geneset000267766	N-acetylneuraminate synthase [Citrobacter sp. MGH110]	gi|851966011|ref|WP_048235046.1|	2.8e-159	80.92	99.43	570	k__Bacteria; p__Proteobacteria; c__Gammaproteobacteria; o__Enterobacterales; f__Enterobacteriaceae; g__Citrobacter; s__Unclassified
geneset000272821	30S ribosomal protein S12 methylthiotransferase accessory factor YcaO [Citrobacter braakii]	gi|835423555|ref|WP_047501179.1|	1.2e-79	100	100	305	k__Bacteria; p__Proteobacteria; c__Gammaproteobacteria; o__Enterobacterales; f__Enterobacteriaceae; g__Citrobacter; s__Unclassified
geneset000273486	MULTISPECIES: aromatic amino acid lyase [Citrobacter]	gi|757780159|ref|WP_042998743.1|	1.5e-55	99.13	82.14	224	k__Bacteria; p__Proteobacteria; c__Gammaproteobacteria; o__Enterobacterales; f__Enterobacteriaceae; g__Citrobacter; s__Unclassified
geneset000283234	MULTISPECIES: hypothetical protein [Citrobacter freundii complex]	gi|851936119|ref|WP_048224838.1|	2.5e-31	60.58	99.05	144	k__Bacteria; p__Proteobacteria; c__Gammaproteobacteria; o__Enterobacterales; f__Enterobacteriaceae; g__Citrobacter; s__Unclassified
geneset000285229	flagellar hook protein FlgE [Citrobacter sp. MH181794]	gi|1516339481|ref|WP_123266909.1|	5.9e-68	97.86	100	266	k__Bacteria; p__Proteobacteria; c__Gammaproteobacteria; o__Enterobacterales; f__Enterobacteriaceae; g__Citrobacter; s__Unclassified
geneset000285655	MULTISPECIES: TonB-dependent vitamin B12 receptor BtuB [Citrobacter]	gi|507087197|ref|WP_016157937.1|	2.3e-93	98.9	100	350	k__Bacteria; p__Proteobacteria; c__Gammaproteobacteria; o__Enterobacterales; f__Enterobacteriaceae; g__Citrobacter; s__Unclassified
geneset000286008	MULTISPECIES: ferrichrome porin FhuA [Citrobacter]	gi|1062655182|ref|WP_069324030.1|	4.4e-109	100	100	403	k__Bacteria; p__Proteobacteria; c__Gammaproteobacteria; o__Enterobacterales; f__Enterobacteriaceae; g__Citrobacter; s__Unclassified
geneset000286743	MULTISPECIES: peptidylprolyl isomerase [Citrobacter freundii complex]	gi|489932637|ref|WP_003835953.1|	5.3e-87	100	100	329	k__Bacteria; p__Proteobacteria; c__Gammaproteobacteria; o__Enterobacterales; f__Enterobacteriaceae; g__Citrobacter; s__Unclassified
geneset000286780	MULTISPECIES: CDP-diacylglycerol diphosphatase [Citrobacter]	gi|740850720|ref|WP_038635973.1|	7.9e-111	100	100	409	k__Bacteria; p__Proteobacteria; c__Gammaproteobacteria; o__Enterobacterales; f__Enterobacteriaceae; g__Citrobacter; s__Unclassified
geneset000290771	MULTISPECIES: alpha,alpha-trehalose-phosphate synthase [Citrobacter]	gi|757799548|ref|WP_043016750.1|	8.7e-127	97.25	100	462	k__Bacteria; p__Proteobacteria; c__Gammaproteobacteria; o__Enterobacterales; f__Enterobacteriaceae; g__Citrobacter; s__Unclassified
geneset000291041	3-carboxyethylcatechol 2,3-dioxygenase [Citrobacter portucalensis]	gi|489927588|ref|WP_003830921.1|	1.3e-09	100	68	70	k__Bacteria; p__Proteobacteria; c__Gammaproteobacteria; o__Enterobacterales; f__Enterobacteriaceae; g__Citrobacter; s__Unclassified
geneset000291394	MULTISPECIES: AraC family transcriptional regulator [Citrobacter]	gi|507080229|ref|WP_016150987.1|	4.5e-54	97.17	80.92	219	k__Bacteria; p__Proteobacteria; c__Gammaproteobacteria; o__Enterobacterales; f__Enterobacteriaceae; g__Citrobacter; s__Unclassified
geneset000291731	hypothetical protein [Citrobacter freundii]	gi|489932841|ref|WP_003836157.1|	4.2e-92	100	100	346	k__Bacteria; p__Proteobacteria; c__Gammaproteobacteria; o__Enterobacterales; f__Enterobacteriaceae; g__Citrobacter; s__Unclassified
geneset000294180	MULTISPECIES: D-xylose transporter XylE [Citrobacter freundii complex]	gi|496062406|ref|WP_008786913.1|	7e-47	100	100	195	k__Bacteria; p__Proteobacteria; c__Gammaproteobacteria; o__Enterobacterales; f__Enterobacteriaceae; g__Citrobacter; s__Unclassified
geneset000294792	copper-exporting P-type ATPase CopA [Citrobacter pasteurii]	gi|749610428|ref|WP_040232671.1|	1.7e-112	97.38	100	414	k__Bacteria; p__Proteobacteria; c__Gammaproteobacteria; o__Enterobacterales; f__Enterobacteriaceae; g__Citrobacter; s__Unclassified
geneset000295172	MULTISPECIES: serine dehydratase subunit alpha family protein [Citrobacter freundii complex]	gi|496061373|ref|WP_008785880.1|	2.2e-32	100	100	147	k__Bacteria; p__Proteobacteria; c__Gammaproteobacteria; o__Enterobacterales; f__Enterobacteriaceae; g__Citrobacter; s__Unclassified
geneset000295503	acetyl-CoA hydrolase/transferase family protein [Citrobacter portucalensis]	gi|496061251|ref|WP_008785758.1|	3.5e-123	100	100	450	k__Bacteria; p__Proteobacteria; c__Gammaproteobacteria; o__Enterobacterales; f__Enterobacteriaceae; g__Citrobacter; s__Unclassified
geneset000300148	MULTISPECIES: pyridoxine/pyridoxal/pyridoxamine kinase [Citrobacter]	gi|835233129|ref|WP_047409657.1|	5.1e-151	93.4	100	543	k__Bacteria; p__Proteobacteria; c__Gammaproteobacteria; o__Enterobacterales; f__Enterobacteriaceae; g__Citrobacter; s__Unclassified
geneset000300167	RNA-binding protein, YhbY family [Citrobacter youngae ATCC 29220]	gi|291067637|ref|EFE05746.1|	5.3e-56	100	81.12	226	k__Bacteria; p__Proteobacteria; c__Gammaproteobacteria; o__Enterobacterales; f__Enterobacteriaceae; g__Citrobacter; s__Unclassified
geneset000300173	electron transfer flavoprotein FixA [Citrobacter pasteurii]	gi|1493923858|ref|WP_121584180.1|	9.7e-50	100	100	205	k__Bacteria; p__Proteobacteria; c__Gammaproteobacteria; o__Enterobacterales; f__Enterobacteriaceae; g__Citrobacter; s__Unclassified
geneset000300217	MULTISPECIES: murein biosynthesis integral membrane protein MurJ [Citrobacter]	gi|757798706|ref|WP_043015908.1|	2.9e-157	99.67	100	563	k__Bacteria; p__Proteobacteria; c__Gammaproteobacteria; o__Enterobacterales; f__Enterobacteriaceae; g__Citrobacter; s__Unclassified
geneset000300218	MULTISPECIES: Gfo/Idh/MocA family oxidoreductase [Citrobacter]	gi|992380799|ref|WP_061068125.1|	1.3e-08	97.06	100	67	k__Bacteria; p__Proteobacteria; c__Gammaproteobacteria; o__Enterobacterales; f__Enterobacteriaceae; g__Citrobacter; s__Unclassified
geneset000300269	MULTISPECIES: molecular chaperone FimC [Citrobacter freundii complex]	gi|496059497|ref|WP_008784004.1|	6.6e-117	96.52	100	429	k__Bacteria; p__Proteobacteria; c__Gammaproteobacteria; o__Enterobacterales; f__Enterobacteriaceae; g__Citrobacter; s__Unclassified
geneset000300274	BapA prefix-like domain-containing protein [Citrobacter braakii]	gi|1172236465|ref|WP_080626218.1|	0	91.56	100	1093	k__Bacteria; p__Proteobacteria; c__Gammaproteobacteria; o__Enterobacterales; f__Enterobacteriaceae; g__Citrobacter; s__Unclassified
geneset000300290	MULTISPECIES: ROK family transcriptional regulator [Citrobacter]	gi|507080011|ref|WP_016150769.1|	2e-230	99.5	100	807	k__Bacteria; p__Proteobacteria; c__Gammaproteobacteria; o__Enterobacterales; f__Enterobacteriaceae; g__Citrobacter; s__Unclassified
geneset000300291	DUF5107 domain-containing protein [Citrobacter pasteurii]	gi|749611581|ref|WP_040233446.1|	0	98.91	100	1156	k__Bacteria; p__Proteobacteria; c__Gammaproteobacteria; o__Enterobacterales; f__Enterobacteriaceae; g__Citrobacter; s__Unclassified
geneset000300328	pyruvate:ferredoxin (flavodoxin) oxidoreductase [Citrobacter werkmanii]	gi|754952023|ref|WP_042308192.1|	1.2e-137	99.58	100	498	k__Bacteria; p__Proteobacteria; c__Gammaproteobacteria; o__Enterobacterales; f__Enterobacteriaceae; g__Citrobacter; s__Unclassified
geneset000300339	tryptophan synthase subunit alpha [Citrobacter youngae]	gi|493735082|ref|WP_006684300.1|	3.2e-95	98.88	100	357	k__Bacteria; p__Proteobacteria; c__Gammaproteobacteria; o__Enterobacterales; f__Enterobacteriaceae; g__Citrobacter; s__Unclassified
geneset000300412	flagellar brake protein YcgR [Citrobacter youngae]	gi|493735002|ref|WP_006684221.1|	8.9e-119	96.85	100	435	k__Bacteria; p__Proteobacteria; c__Gammaproteobacteria; o__Enterobacterales; f__Enterobacteriaceae; g__Citrobacter; s__Unclassified
geneset000300424	MULTISPECIES: LysR family transcriptional regulator [Citrobacter]	gi|757798017|ref|WP_043015219.1|	2.6e-161	97.7	100	577	k__Bacteria; p__Proteobacteria; c__Gammaproteobacteria; o__Enterobacterales; f__Enterobacteriaceae; g__Citrobacter; s__Unclassified
geneset000300426	MULTISPECIES: glycoside-pentoside-hexuronide family transporter [Citrobacter freundii complex]	gi|1004676023|ref|WP_061549925.1|	2.5e-256	98.48	100	893	k__Bacteria; p__Proteobacteria; c__Gammaproteobacteria; o__Enterobacterales; f__Enterobacteriaceae; g__Citrobacter; s__Unclassified
geneset000300455	DNA-binding protein YbiB [Citrobacter freundii]	gi|1341278137|ref|WP_103768880.1|	7.1e-101	97.37	100	375	k__Bacteria; p__Proteobacteria; c__Gammaproteobacteria; o__Enterobacterales; f__Enterobacteriaceae; g__Citrobacter; s__Unclassified
geneset000300459	endolytic peptidoglycan transglycosylase RlpA [Citrobacter werkmanii]	gi|1493857230|ref|WP_121528756.1|	5.6e-32	100	100	145	k__Bacteria; p__Proteobacteria; c__Gammaproteobacteria; o__Enterobacterales; f__Enterobacteriaceae; g__Citrobacter; s__Unclassified
geneset000300463	MULTISPECIES: carbamate kinase [Citrobacter freundii complex]	gi|489932442|ref|WP_003835758.1|	1.5e-86	100	100	328	k__Bacteria; p__Proteobacteria; c__Gammaproteobacteria; o__Enterobacterales; f__Enterobacteriaceae; g__Citrobacter; s__Unclassified
geneset000300484	DUF5107 domain-containing protein [Citrobacter sp. MGH103]	gi|851922596|ref|WP_048218405.1|	2.8e-249	95.28	100	870	k__Bacteria; p__Proteobacteria; c__Gammaproteobacteria; o__Enterobacterales; f__Enterobacteriaceae; g__Citrobacter; s__Unclassified
geneset000300490	DUF418 domain-containing protein [Citrobacter freundii]	gi|1535651601|ref|WP_125362679.1|	2.8e-79	100	100	303	k__Bacteria; p__Proteobacteria; c__Gammaproteobacteria; o__Enterobacterales; f__Enterobacteriaceae; g__Citrobacter; s__Unclassified
geneset000300494	MULTISPECIES: LacI family DNA-binding transcriptional regulator [Citrobacter freundii complex]	gi|936194596|ref|WP_054528747.1|	2.2e-182	97.3	100	647	k__Bacteria; p__Proteobacteria; c__Gammaproteobacteria; o__Enterobacterales; f__Enterobacteriaceae; g__Citrobacter; s__Unclassified
geneset000300502	na+/H+ antiporter [Citrobacter freundii]	gi|660082959|ref|KEL78267.1|	3e-114	99.56	100	420	k__Bacteria; p__Proteobacteria; c__Gammaproteobacteria; o__Enterobacterales; f__Enterobacteriaceae; g__Citrobacter; s__Unclassified
geneset000300511	MULTISPECIES: nitrate reductase subunit beta [Citrobacter]	gi|740855866|ref|WP_038641118.1|	2.6e-185	99.68	100	657	k__Bacteria; p__Proteobacteria; c__Gammaproteobacteria; o__Enterobacterales; f__Enterobacteriaceae; g__Citrobacter; s__Unclassified
geneset000300512	MULTISPECIES: peptidylprolyl isomerase [Citrobacter freundii complex]	gi|489932637|ref|WP_003835953.1|	3e-128	98.78	100	467	k__Bacteria; p__Proteobacteria; c__Gammaproteobacteria; o__Enterobacterales; f__Enterobacteriaceae; g__Citrobacter; s__Unclassified
geneset000300514	MULTISPECIES: N-acetylmuramoyl-L-alanine amidase [Citrobacter freundii complex]	gi|696362321|ref|WP_032937467.1|	8.3e-227	100	100	795	k__Bacteria; p__Proteobacteria; c__Gammaproteobacteria; o__Enterobacterales; f__Enterobacteriaceae; g__Citrobacter; s__Unclassified
geneset000300528	MATE family efflux transporter DinF [Citrobacter freundii]	gi|489938056|ref|WP_003841363.1|	6.9e-125	98.76	100	456	k__Bacteria; p__Proteobacteria; c__Gammaproteobacteria; o__Enterobacterales; f__Enterobacteriaceae; g__Citrobacter; s__Unclassified
geneset000300532	MULTISPECIES: envelope stress response protein PspG [Citrobacter freundii complex]	gi|851941756|ref|WP_048227487.1|	4.6e-09	78.75	100	69	k__Bacteria; p__Proteobacteria; c__Gammaproteobacteria; o__Enterobacterales; f__Enterobacteriaceae; g__Citrobacter; s__Unclassified
geneset000300549	hydroxyacylglutathione hydrolase [Citrobacter sp. MH181794]	gi|1516341659|ref|WP_123269002.1|	1.3e-142	98.01	100	515	k__Bacteria; p__Proteobacteria; c__Gammaproteobacteria; o__Enterobacterales; f__Enterobacteriaceae; g__Citrobacter; s__Unclassified
geneset000300586	BapA prefix-like domain-containing protein [Citrobacter sp. A316]	gi|1165768805|ref|WP_079939194.1|	0	85.07	96.99	2238	k__Bacteria; p__Proteobacteria; c__Gammaproteobacteria; o__Enterobacterales; f__Enterobacteriaceae; g__Citrobacter; s__Unclassified
geneset000300593	MULTISPECIES: ribonuclease I [Citrobacter freundii complex]	gi|896303894|ref|WP_049282446.1|	9.9e-126	97.78	100	458	k__Bacteria; p__Proteobacteria; c__Gammaproteobacteria; o__Enterobacterales; f__Enterobacteriaceae; g__Citrobacter; s__Unclassified
geneset000300615	chromosome partition protein MukB [Citrobacter freundii]	gi|1341278211|ref|WP_103768954.1|	0	99.66	100	1681	k__Bacteria; p__Proteobacteria; c__Gammaproteobacteria; o__Enterobacterales; f__Enterobacteriaceae; g__Citrobacter; s__Unclassified
geneset000300632	MULTISPECIES: UbiX family flavin prenyltransferase [Citrobacter]	gi|740847884|ref|WP_038633137.1|	9.4e-101	98.95	100	375	k__Bacteria; p__Proteobacteria; c__Gammaproteobacteria; o__Enterobacterales; f__Enterobacteriaceae; g__Citrobacter; s__Unclassified
geneset000300634	MULTISPECIES: ribonucleoside hydrolase RihC [Citrobacter]	gi|835228168|ref|WP_047406313.1|	1.3e-165	97.04	100	591	k__Bacteria; p__Proteobacteria; c__Gammaproteobacteria; o__Enterobacterales; f__Enterobacteriaceae; g__Citrobacter; s__Unclassified
geneset000300656	phosphoadenosine phosphosulfate reductase [Citrobacter freundii]	gi|696374159|ref|WP_032948783.1|	5.3e-109	98.37	100	402	k__Bacteria; p__Proteobacteria; c__Gammaproteobacteria; o__Enterobacterales; f__Enterobacteriaceae; g__Citrobacter; s__Unclassified
geneset000300661	cell division protein DedD [Citrobacter freundii]	gi|922961368|ref|WP_053389550.1|	4.7e-17	97.92	100	95	k__Bacteria; p__Proteobacteria; c__Gammaproteobacteria; o__Enterobacterales; f__Enterobacteriaceae; g__Citrobacter; s__Unclassified
geneset000300663	MULTISPECIES: sn-glycerol-3-phosphate ABC transporter substrate-binding protein UgpB [Citrobacter freundii complex]	gi|489934529|ref|WP_003837839.1|	1e-251	97.95	100	878	k__Bacteria; p__Proteobacteria; c__Gammaproteobacteria; o__Enterobacterales; f__Enterobacteriaceae; g__Citrobacter; s__Unclassified
geneset000300681	selenocysteinyl-tRNA-specific translation elongation factor SelB [Citrobacter pasteurii]	gi|749608925|ref|WP_040231599.1|	0	97.72	100	1212	k__Bacteria; p__Proteobacteria; c__Gammaproteobacteria; o__Enterobacterales; f__Enterobacteriaceae; g__Citrobacter; s__Unclassified
geneset000300682	MULTISPECIES: L-seryl-tRNA(Sec) selenium transferase [Citrobacter freundii complex]	gi|765437080|ref|WP_044700430.1|	1.6e-250	98.27	100	874	k__Bacteria; p__Proteobacteria; c__Gammaproteobacteria; o__Enterobacterales; f__Enterobacteriaceae; g__Citrobacter; s__Unclassified
geneset000300690	MULTISPECIES: tRNA glutamyl-Q(34) synthetase GluQRS [Citrobacter]	gi|507084972|ref|WP_016155714.1|	5.8e-158	89.93	100	566	k__Bacteria; p__Proteobacteria; c__Gammaproteobacteria; o__Enterobacterales; f__Enterobacteriaceae; g__Citrobacter; s__Unclassified
geneset000300692	MULTISPECIES: DNA/RNA nuclease SfsA [Citrobacter freundii complex]	gi|1103740623|ref|WP_071696618.1|	6.7e-125	96.58	100	456	k__Bacteria; p__Proteobacteria; c__Gammaproteobacteria; o__Enterobacterales; f__Enterobacteriaceae; g__Citrobacter; s__Unclassified
geneset000300717	MULTISPECIES: anaerobic glycerol-3-phosphate dehydrogenase subunit A [Citrobacter freundii complex]	gi|817707987|ref|WP_046670096.1|	0	99.45	100	1084	k__Bacteria; p__Proteobacteria; c__Gammaproteobacteria; o__Enterobacterales; f__Enterobacteriaceae; g__Citrobacter; s__Unclassified
geneset000300725	chemotaxis protein CheA [Citrobacter freundii]	gi|1341280464|ref|WP_103771207.1|	7.8e-104	95.83	100	386	k__Bacteria; p__Proteobacteria; c__Gammaproteobacteria; o__Enterobacterales; f__Enterobacteriaceae; g__Citrobacter; s__Unclassified
geneset000300734	MULTISPECIES: adenine phosphoribosyltransferase [Citrobacter]	gi|491267061|ref|WP_005125198.1|	1.2e-97	100	100	365	k__Bacteria; p__Proteobacteria; c__Gammaproteobacteria; o__Enterobacterales; f__Enterobacteriaceae; g__Citrobacter; s__Unclassified
geneset000300754	AgaS family sugar isomerase [Citrobacter sp. MGH105]	gi|851911699|ref|WP_048215474.1|	1.5e-214	97.66	100	754	k__Bacteria; p__Proteobacteria; c__Gammaproteobacteria; o__Enterobacterales; f__Enterobacteriaceae; g__Citrobacter; s__Unclassified
geneset000300759	penicillin-binding protein activator [Citrobacter sp. MH181794]	gi|1516340495|ref|WP_123267839.1|	0	97.22	100	1210	k__Bacteria; p__Proteobacteria; c__Gammaproteobacteria; o__Enterobacterales; f__Enterobacteriaceae; g__Citrobacter; s__Unclassified
geneset000300760	MULTISPECIES: YraN family protein [Citrobacter]	gi|507086820|ref|WP_016157561.1|	1.1e-68	100	100	268	k__Bacteria; p__Proteobacteria; c__Gammaproteobacteria; o__Enterobacterales; f__Enterobacteriaceae; g__Citrobacter; s__Unclassified
geneset000300762	MULTISPECIES: divisome-associated lipoprotein YraP [Citrobacter]	gi|757800567|ref|WP_043017769.1|	6.1e-92	99.48	100	346	k__Bacteria; p__Proteobacteria; c__Gammaproteobacteria; o__Enterobacterales; f__Enterobacteriaceae; g__Citrobacter; s__Unclassified
geneset000300764	MULTISPECIES: hypothetical protein [Citrobacter]	gi|851905403|ref|WP_048213383.1|	1.3e-78	97.89	100	301	k__Bacteria; p__Proteobacteria; c__Gammaproteobacteria; o__Enterobacterales; f__Enterobacteriaceae; g__Citrobacter; s__Unclassified
geneset000300777	MFS transporter [Citrobacter sp. MH181794]	gi|1516340816|ref|WP_123268160.1|	8.2e-11	97.14	100	74	k__Bacteria; p__Proteobacteria; c__Gammaproteobacteria; o__Enterobacterales; f__Enterobacteriaceae; g__Citrobacter; s__Unclassified
geneset000300779	MULTISPECIES: hypothetical protein [Citrobacter]	gi|740853060|ref|WP_038638313.1|	1.6e-33	98.8	100	151	k__Bacteria; p__Proteobacteria; c__Gammaproteobacteria; o__Enterobacterales; f__Enterobacteriaceae; g__Citrobacter; s__Unclassified
geneset000300790	TonB-dependent siderophore receptor [Citrobacter portucalensis]	gi|489928938|ref|WP_003832264.1|	1.5e-94	97.09	100	354	k__Bacteria; p__Proteobacteria; c__Gammaproteobacteria; o__Enterobacterales; f__Enterobacteriaceae; g__Citrobacter; s__Unclassified
geneset000300798	MULTISPECIES: nucleoside triphosphatase NudI [Citrobacter]	gi|851899663|ref|WP_048211091.1|	2.7e-21	100	100	109	k__Bacteria; p__Proteobacteria; c__Gammaproteobacteria; o__Enterobacterales; f__Enterobacteriaceae; g__Citrobacter; s__Unclassified
geneset000301702	MFS transporter AraJ [Citrobacter freundii]	gi|949786360|ref|WP_057101300.1|	5.1e-120	96.27	100	439	k__Bacteria; p__Proteobacteria; c__Gammaproteobacteria; o__Enterobacterales; f__Enterobacteriaceae; g__Citrobacter; s__Unclassified
geneset000301750	cyclic di-GMP phosphodiesterase [Citrobacter freundii]	gi|489110718|ref|WP_003020574.1|	8.4e-196	97.72	98.6	692	k__Bacteria; p__Proteobacteria; c__Gammaproteobacteria; o__Enterobacterales; f__Enterobacteriaceae; g__Citrobacter; s__Unclassified
geneset000301761	MULTISPECIES: membrane protein [Citrobacter]	gi|757800304|ref|WP_043017506.1|	3.9e-69	98.51	99.26	270	k__Bacteria; p__Proteobacteria; c__Gammaproteobacteria; o__Enterobacterales; f__Enterobacteriaceae; g__Citrobacter; s__Unclassified
geneset000301851	MULTISPECIES: 16S rRNA (guanine(1516)-N(2))-methyltransferase RsmJ [Citrobacter freundii complex]	gi|851911400|ref|WP_048215355.1|	2.1e-91	99.42	100	344	k__Bacteria; p__Proteobacteria; c__Gammaproteobacteria; o__Enterobacterales; f__Enterobacteriaceae; g__Citrobacter; s__Unclassified
geneset000301947	MULTISPECIES: mandelate racemase [Citrobacter freundii complex]	gi|496061891|ref|WP_008786398.1|	4e-77	100	100	296	k__Bacteria; p__Proteobacteria; c__Gammaproteobacteria; o__Enterobacterales; f__Enterobacteriaceae; g__Citrobacter; s__Unclassified
geneset000301948	MULTISPECIES: glutathione-disulfide reductase [Citrobacter freundii complex]	gi|496061890|ref|WP_008786397.1|	1.3e-44	100	100	188	k__Bacteria; p__Proteobacteria; c__Gammaproteobacteria; o__Enterobacterales; f__Enterobacteriaceae; g__Citrobacter; s__Unclassified
geneset000302040	hypothetical protein CKO_00148 [Citrobacter koseri ATCC BAA-895]	gi|157081639|ref|ABV11317.1|	5.6e-126	99.54	100	459	k__Bacteria; p__Proteobacteria; c__Gammaproteobacteria; o__Enterobacterales; f__Enterobacteriaceae; g__Citrobacter; s__Unclassified
geneset000302056	MULTISPECIES: acyl-CoA synthetase FdrA [Citrobacter freundii complex]	gi|851938694|ref|WP_048226226.1|	1.5e-59	100	100	238	k__Bacteria; p__Proteobacteria; c__Gammaproteobacteria; o__Enterobacterales; f__Enterobacteriaceae; g__Citrobacter; s__Unclassified
geneset000302091	YchO/YchP family invasin [Citrobacter freundii]	gi|1341280036|ref|WP_103770779.1|	2.5e-95	94.51	100	357	k__Bacteria; p__Proteobacteria; c__Gammaproteobacteria; o__Enterobacterales; f__Enterobacteriaceae; g__Citrobacter; s__Unclassified
geneset000302150	L-arabinose ABC transporter, permease protein AraH [Citrobacter youngae ATCC 29220]	gi|291072383|ref|EFE10492.1|	2.3e-48	100	100	200	k__Bacteria; p__Proteobacteria; c__Gammaproteobacteria; o__Enterobacterales; f__Enterobacteriaceae; g__Citrobacter; s__Unclassified
geneset000302151	MULTISPECIES: L-arabinose ABC transporter ATP-binding protein AraG [Citrobacter]	gi|757799550|ref|WP_043016752.1|	9.5e-141	99.61	100	508	k__Bacteria; p__Proteobacteria; c__Gammaproteobacteria; o__Enterobacterales; f__Enterobacteriaceae; g__Citrobacter; s__Unclassified
geneset000302192	MULTISPECIES: phosphate regulon sensor histidine kinase PhoR [Citrobacter]	gi|1493923964|ref|WP_121584283.1|	1.7e-243	98.82	100	850	k__Bacteria; p__Proteobacteria; c__Gammaproteobacteria; o__Enterobacterales; f__Enterobacteriaceae; g__Citrobacter; s__Unclassified
geneset000302252	MULTISPECIES: multidrug efflux MFS transporter permease subunit EmrB [Citrobacter]	gi|1062656902|ref|WP_069324580.1|	2e-283	98.05	100	983	k__Bacteria; p__Proteobacteria; c__Gammaproteobacteria; o__Enterobacterales; f__Enterobacteriaceae; g__Citrobacter; s__Unclassified
geneset000302273	MULTISPECIES: poly-beta-1,6 N-acetyl-D-glucosamine export porin PgaA [Citrobacter freundii complex]	gi|1100922253|ref|WP_071446517.1|	0	97.35	100	1568	k__Bacteria; p__Proteobacteria; c__Gammaproteobacteria; o__Enterobacterales; f__Enterobacteriaceae; g__Citrobacter; s__Unclassified
geneset000302309	lactaldehyde reductase [Citrobacter sp. MGH105]	gi|851913822|ref|WP_048216228.1|	9.5e-101	98.45	100	375	k__Bacteria; p__Proteobacteria; c__Gammaproteobacteria; o__Enterobacterales; f__Enterobacteriaceae; g__Citrobacter; s__Unclassified
geneset000302329	phospholipid-binding lipoprotein MlaA [Citrobacter youngae]	gi|1523153842|ref|WP_124022178.1|	7e-74	99.27	100	285	k__Bacteria; p__Proteobacteria; c__Gammaproteobacteria; o__Enterobacterales; f__Enterobacteriaceae; g__Citrobacter; s__Unclassified
geneset000302330	hypothetical protein [Citrobacter werkmanii]	gi|1205165033|ref|WP_087857347.1|	4.9e-42	98.95	100	179	k__Bacteria; p__Proteobacteria; c__Gammaproteobacteria; o__Enterobacterales; f__Enterobacteriaceae; g__Citrobacter; s__Unclassified
geneset000302360	hypothetical protein AF41_02649 [Citrobacter sp. MGH 55]	gi|635725556|ref|KDF07338.1|	1.4e-144	99.59	100	521	k__Bacteria; p__Proteobacteria; c__Gammaproteobacteria; o__Enterobacterales; f__Enterobacteriaceae; g__Citrobacter; s__Unclassified
geneset000302453	MULTISPECIES: type 1 fimbrial protein [Citrobacter]	gi|489933479|ref|WP_003836793.1|	2.1e-49	99.06	100	204	k__Bacteria; p__Proteobacteria; c__Gammaproteobacteria; o__Enterobacterales; f__Enterobacteriaceae; g__Citrobacter; s__Unclassified
geneset000302454	MULTISPECIES: curli assembly protein CsgC [Citrobacter]	gi|835237159|ref|WP_047412156.1|	2.1e-52	99.09	99.1	214	k__Bacteria; p__Proteobacteria; c__Gammaproteobacteria; o__Enterobacterales; f__Enterobacteriaceae; g__Citrobacter; s__Unclassified
geneset000302474	MULTISPECIES: agmatinase [Citrobacter]	gi|757779466|ref|WP_042998050.1|	2.6e-177	100	100	630	k__Bacteria; p__Proteobacteria; c__Gammaproteobacteria; o__Enterobacterales; f__Enterobacteriaceae; g__Citrobacter; s__Unclassified
geneset000302476	MULTISPECIES: methionine adenosyltransferase [Citrobacter]	gi|757779468|ref|WP_042998052.1|	2.6e-219	100	100	770	k__Bacteria; p__Proteobacteria; c__Gammaproteobacteria; o__Enterobacterales; f__Enterobacteriaceae; g__Citrobacter; s__Unclassified
geneset000302485	MULTISPECIES: YggS family pyridoxal phosphate-dependent enzyme [Citrobacter]	gi|757779476|ref|WP_042998060.1|	1.5e-124	99.57	100	454	k__Bacteria; p__Proteobacteria; c__Gammaproteobacteria; o__Enterobacterales; f__Enterobacteriaceae; g__Citrobacter; s__Unclassified
geneset000302490	MULTISPECIES: DUF1202 family protein [Citrobacter]	gi|757779481|ref|WP_042998065.1|	4.5e-191	100	100	676	k__Bacteria; p__Proteobacteria; c__Gammaproteobacteria; o__Enterobacterales; f__Enterobacteriaceae; g__Citrobacter; s__Unclassified
geneset000302499	MULTISPECIES: ornithine decarboxylase [Citrobacter]	gi|763398710|ref|WP_044255681.1|	0	99.86	100	1455	k__Bacteria; p__Proteobacteria; c__Gammaproteobacteria; o__Enterobacterales; f__Enterobacteriaceae; g__Citrobacter; s__Unclassified
geneset000302563	MULTISPECIES: glutamate racemase [Citrobacter]	gi|489119027|ref|WP_003028870.1|	1.1e-153	99.65	99.65	552	k__Bacteria; p__Proteobacteria; c__Gammaproteobacteria; o__Enterobacterales; f__Enterobacteriaceae; g__Citrobacter; s__Unclassified
geneset000302592	MULTISPECIES: pyrimidine-specific ribonucleoside hydrolase RihA [Citrobacter]	gi|763409878|ref|WP_044266376.1|	7.7e-177	99.68	100	629	k__Bacteria; p__Proteobacteria; c__Gammaproteobacteria; o__Enterobacterales; f__Enterobacteriaceae; g__Citrobacter; s__Unclassified
geneset000302597	MULTISPECIES: apolipoprotein N-acyltransferase [Citrobacter]	gi|763399624|ref|WP_044256589.1|	3.2e-297	99.8	100	1029	k__Bacteria; p__Proteobacteria; c__Gammaproteobacteria; o__Enterobacterales; f__Enterobacteriaceae; g__Citrobacter; s__Unclassified
geneset000302599	MULTISPECIES: rRNA maturation RNase YbeY [Citrobacter]	gi|992383385|ref|WP_061070379.1|	1.4e-83	100	100	318	k__Bacteria; p__Proteobacteria; c__Gammaproteobacteria; o__Enterobacterales; f__Enterobacteriaceae; g__Citrobacter; s__Unclassified
geneset000302667	MULTISPECIES: EAL domain-containing protein [Citrobacter]	gi|757798961|ref|WP_043016163.1|	4.7e-115	89.96	100	423	k__Bacteria; p__Proteobacteria; c__Gammaproteobacteria; o__Enterobacterales; f__Enterobacteriaceae; g__Citrobacter; s__Unclassified
geneset000302794	MULTISPECIES: glycosyltransferase family 8 protein [Citrobacter freundii complex]	gi|851941212|ref|WP_048227322.1|	3.6e-91	100	100	343	k__Bacteria; p__Proteobacteria; c__Gammaproteobacteria; o__Enterobacterales; f__Enterobacteriaceae; g__Citrobacter; s__Unclassified
geneset000302939	MULTISPECIES: FAD-NAD(P)-binding protein [Citrobacter freundii complex]	gi|851960411|ref|WP_048232353.1|	2.1e-103	93.5	99.01	384	k__Bacteria; p__Proteobacteria; c__Gammaproteobacteria; o__Enterobacterales; f__Enterobacteriaceae; g__Citrobacter; s__Unclassified
geneset000302960	DEAD/DEAH box helicase [Citrobacter youngae]	gi|493737356|ref|WP_006686547.1|	6.1e-150	100	100	539	k__Bacteria; p__Proteobacteria; c__Gammaproteobacteria; o__Enterobacterales; f__Enterobacteriaceae; g__Citrobacter; s__Unclassified
geneset000303104	MULTISPECIES: exodeoxyribonuclease VII large subunit [Citrobacter]	gi|757781257|ref|WP_042999841.1|	8.7e-246	98.9	100	858	k__Bacteria; p__Proteobacteria; c__Gammaproteobacteria; o__Enterobacterales; f__Enterobacteriaceae; g__Citrobacter; s__Unclassified
geneset000303106	MULTISPECIES: glutamine-hydrolyzing GMP synthase [Citrobacter]	gi|763408309|ref|WP_044264876.1|	0	100	100	1078	k__Bacteria; p__Proteobacteria; c__Gammaproteobacteria; o__Enterobacterales; f__Enterobacteriaceae; g__Citrobacter; s__Unclassified
geneset000303175	kdo(2)-lipid A phosphoethanolamine 7&apos;&apos;-transferase [Citrobacter sp. MH181794]	gi|1516341523|ref|WP_123268867.1|	3.7e-67	99.27	100	263	k__Bacteria; p__Proteobacteria; c__Gammaproteobacteria; o__Enterobacterales; f__Enterobacteriaceae; g__Citrobacter; s__Unclassified
geneset000303190	MULTISPECIES: type II asparaginase [Citrobacter freundii complex]	gi|851941097|ref|WP_048227282.1|	2.1e-91	99.43	100	344	k__Bacteria; p__Proteobacteria; c__Gammaproteobacteria; o__Enterobacterales; f__Enterobacteriaceae; g__Citrobacter; s__Unclassified
geneset000303253	MULTISPECIES: adenine-specific DNA-methyltransferase [Citrobacter freundii complex]	gi|696370155|ref|WP_032945161.1|	4.8e-148	98.85	100	533	k__Bacteria; p__Proteobacteria; c__Gammaproteobacteria; o__Enterobacterales; f__Enterobacteriaceae; g__Citrobacter; s__Unclassified
geneset000303268	FAD-binding oxidoreductase [Citrobacter portucalensis]	gi|496060095|ref|WP_008784602.1|	1.8e-87	100	100	331	k__Bacteria; p__Proteobacteria; c__Gammaproteobacteria; o__Enterobacterales; f__Enterobacteriaceae; g__Citrobacter; s__Unclassified
geneset000303393	MULTISPECIES: NADP-dependent succinate-semialdehyde dehydrogenase I [Citrobacter freundii complex]	gi|1103740796|ref|WP_071696791.1|	4.2e-275	99.59	100	956	k__Bacteria; p__Proteobacteria; c__Gammaproteobacteria; o__Enterobacterales; f__Enterobacteriaceae; g__Citrobacter; s__Unclassified
geneset000303394	MULTISPECIES: 4-aminobutyrate--2-oxoglutarate transaminase [Citrobacter freundii complex]	gi|496061093|ref|WP_008785600.1|	7.5e-58	100	100	232	k__Bacteria; p__Proteobacteria; c__Gammaproteobacteria; o__Enterobacterales; f__Enterobacteriaceae; g__Citrobacter; s__Unclassified
geneset000303418	MULTISPECIES: ATPase AAA [Citrobacter]	gi|757780299|ref|WP_042998883.1|	2.6e-103	100	100	384	k__Bacteria; p__Proteobacteria; c__Gammaproteobacteria; o__Enterobacterales; f__Enterobacteriaceae; g__Citrobacter; s__Unclassified
geneset000303419	MULTISPECIES: AzlD domain-containing protein [Citrobacter]	gi|992382462|ref|WP_061069456.1|	4.5e-44	100	100	186	k__Bacteria; p__Proteobacteria; c__Gammaproteobacteria; o__Enterobacterales; f__Enterobacteriaceae; g__Citrobacter; s__Unclassified
geneset000303422	MULTISPECIES: porin [Citrobacter]	gi|930176606|ref|WP_054177408.1|	1.1e-235	100	100	825	k__Bacteria; p__Proteobacteria; c__Gammaproteobacteria; o__Enterobacterales; f__Enterobacteriaceae; g__Citrobacter; s__Unclassified
geneset000303459	MULTISPECIES: peptidylprolyl isomerase [Citrobacter freundii complex]	gi|489932637|ref|WP_003835953.1|	1.3e-191	99.18	100	678	k__Bacteria; p__Proteobacteria; c__Gammaproteobacteria; o__Enterobacterales; f__Enterobacteriaceae; g__Citrobacter; s__Unclassified
geneset000303482	MULTISPECIES: class I SAM-dependent methyltransferase [Citrobacter freundii complex]	gi|851981942|ref|WP_048241184.1|	2.4e-86	96.82	100	327	k__Bacteria; p__Proteobacteria; c__Gammaproteobacteria; o__Enterobacterales; f__Enterobacteriaceae; g__Citrobacter; s__Unclassified
geneset000303555	MULTISPECIES: membrane protein [Citrobacter freundii complex]	gi|851916914|ref|WP_048217129.1|	8.6e-137	100	100	495	k__Bacteria; p__Proteobacteria; c__Gammaproteobacteria; o__Enterobacterales; f__Enterobacteriaceae; g__Citrobacter; s__Unclassified
geneset000303640	MULTISPECIES: dTDP-4-amino-4,6-dideoxygalactose transaminase [Citrobacter freundii complex]	gi|496062568|ref|WP_008787075.1|	4.6e-117	100	100	429	k__Bacteria; p__Proteobacteria; c__Gammaproteobacteria; o__Enterobacterales; f__Enterobacteriaceae; g__Citrobacter; s__Unclassified
geneset000303644	DNA methyltransferase [Citrobacter portucalensis]	gi|496059954|ref|WP_008784461.1|	1.1e-33	100	100	151	k__Bacteria; p__Proteobacteria; c__Gammaproteobacteria; o__Enterobacterales; f__Enterobacteriaceae; g__Citrobacter; s__Unclassified
geneset000303717	BapA prefix-like domain-containing protein [Citrobacter sp. A316]	gi|1165768805|ref|WP_079939194.1|	0	85.17	100	1557	k__Bacteria; p__Proteobacteria; c__Gammaproteobacteria; o__Enterobacterales; f__Enterobacteriaceae; g__Citrobacter; s__Unclassified
geneset000303721	MULTISPECIES: Flp family type IVb pilin [Citrobacter freundii complex]	gi|1341366213|ref|WP_103848073.1|	7.8e-36	97.59	100	158	k__Bacteria; p__Proteobacteria; c__Gammaproteobacteria; o__Enterobacterales; f__Enterobacteriaceae; g__Citrobacter; s__Unclassified
geneset000303722	MULTISPECIES: hypothetical protein [Citrobacter freundii complex]	gi|1341366214|ref|WP_103848074.1|	1.8e-151	95.24	100	544	k__Bacteria; p__Proteobacteria; c__Gammaproteobacteria; o__Enterobacterales; f__Enterobacteriaceae; g__Citrobacter; s__Unclassified
geneset000303729	formate hydrogenlyase subunit 3 [Citrobacter portucalensis]	gi|496061125|ref|WP_008785632.1|	2e-109	99.52	100	404	k__Bacteria; p__Proteobacteria; c__Gammaproteobacteria; o__Enterobacterales; f__Enterobacteriaceae; g__Citrobacter; s__Unclassified
geneset000303786	phosphatidate cytidylyltransferase [Citrobacter freundii]	gi|765454558|ref|WP_044710842.1|	3.7e-28	96.97	100	132	k__Bacteria; p__Proteobacteria; c__Gammaproteobacteria; o__Enterobacterales; f__Enterobacteriaceae; g__Citrobacter; s__Unclassified
geneset000303787	MULTISPECIES: 1-acyl-sn-glycerol-3-phosphate acyltransferase [Citrobacter freundii complex]	gi|851900822|ref|WP_048211562.1|	1.3e-114	94.84	100	421	k__Bacteria; p__Proteobacteria; c__Gammaproteobacteria; o__Enterobacterales; f__Enterobacteriaceae; g__Citrobacter; s__Unclassified
geneset000303918	MULTISPECIES: aminoacyl-tRNA hydrolase [Citrobacter]	gi|835227754|ref|WP_047406060.1|	3.9e-58	97.66	100	233	k__Bacteria; p__Proteobacteria; c__Gammaproteobacteria; o__Enterobacterales; f__Enterobacteriaceae; g__Citrobacter; s__Unclassified
geneset000303951	MULTISPECIES: ROK family transcriptional regulator [Citrobacter]	gi|489929564|ref|WP_003832888.1|	6.2e-58	100	100	232	k__Bacteria; p__Proteobacteria; c__Gammaproteobacteria; o__Enterobacterales; f__Enterobacteriaceae; g__Citrobacter; s__Unclassified
geneset000303953	protein rhsC, partial [Citrobacter sp. MGH 55]	gi|635725610|ref|KDF07392.1|	8.5e-147	99.59	100	528	k__Bacteria; p__Proteobacteria; c__Gammaproteobacteria; o__Enterobacterales; f__Enterobacteriaceae; g__Citrobacter; s__Unclassified
geneset000303967	MULTISPECIES: cell division protein ZipA [Citrobacter]	gi|757781327|ref|WP_042999911.1|	1.1e-102	96.1	100	382	k__Bacteria; p__Proteobacteria; c__Gammaproteobacteria; o__Enterobacterales; f__Enterobacteriaceae; g__Citrobacter; s__Unclassified
geneset000304016	MULTISPECIES: dienelactone hydrolase family protein [Citrobacter]	gi|749607067|ref|WP_040230086.1|	2.7e-154	99.25	100	553	k__Bacteria; p__Proteobacteria; c__Gammaproteobacteria; o__Enterobacterales; f__Enterobacteriaceae; g__Citrobacter; s__Unclassified
geneset000304044	MULTISPECIES: murein L,D-transpeptidase [Citrobacter]	gi|757798039|ref|WP_043015241.1|	7.2e-115	100	100	422	k__Bacteria; p__Proteobacteria; c__Gammaproteobacteria; o__Enterobacterales; f__Enterobacteriaceae; g__Citrobacter; s__Unclassified
geneset000304047	MULTISPECIES: methyl-accepting chemotaxis protein [Citrobacter]	gi|507082338|ref|WP_016153087.1|	4.8e-160	96.64	100	573	k__Bacteria; p__Proteobacteria; c__Gammaproteobacteria; o__Enterobacterales; f__Enterobacteriaceae; g__Citrobacter; s__Unclassified
geneset000304056	poly-beta-1,6 N-acetyl-D-glucosamine export porin PgaA [Citrobacter freundii]	gi|1559796630|ref|WP_128317666.1|	6.4e-102	100	100	379	k__Bacteria; p__Proteobacteria; c__Gammaproteobacteria; o__Enterobacterales; f__Enterobacteriaceae; g__Citrobacter; s__Unclassified
geneset000304063	MULTISPECIES: magnesium-translocating P-type ATPase [Citrobacter freundii complex]	gi|696367183|ref|WP_032942195.1|	7.9e-123	100	100	449	k__Bacteria; p__Proteobacteria; c__Gammaproteobacteria; o__Enterobacterales; f__Enterobacteriaceae; g__Citrobacter; s__Unclassified
geneset000304064	MULTISPECIES: GlpM family protein [Citrobacter]	gi|757799196|ref|WP_043016398.1|	2.1e-52	99.1	100	214	k__Bacteria; p__Proteobacteria; c__Gammaproteobacteria; o__Enterobacterales; f__Enterobacteriaceae; g__Citrobacter; s__Unclassified
geneset000304103	MULTISPECIES: ComEC family protein [Citrobacter]	gi|763409240|ref|WP_044265765.1|	0	100	100	1517	k__Bacteria; p__Proteobacteria; c__Gammaproteobacteria; o__Enterobacterales; f__Enterobacteriaceae; g__Citrobacter; s__Unclassified
geneset000304106	MULTISPECIES: winged helix-turn-helix domain-containing protein [Citrobacter]	gi|763409234|ref|WP_044265759.1|	4.3e-244	99.76	100	852	k__Bacteria; p__Proteobacteria; c__Gammaproteobacteria; o__Enterobacterales; f__Enterobacteriaceae; g__Citrobacter; s__Unclassified
geneset000304124	MULTISPECIES: aliphatic sulfonate ABC transporter permease SsuC [Citrobacter]	gi|930176391|ref|WP_054177193.1|	2.5e-144	100	100	520	k__Bacteria; p__Proteobacteria; c__Gammaproteobacteria; o__Enterobacterales; f__Enterobacteriaceae; g__Citrobacter; s__Unclassified
geneset000304133	MULTISPECIES: glutamine--tRNA ligase [Citrobacter freundii complex]	gi|496059596|ref|WP_008784103.1|	8.5e-173	99.33	100	615	k__Bacteria; p__Proteobacteria; c__Gammaproteobacteria; o__Enterobacterales; f__Enterobacteriaceae; g__Citrobacter; s__Unclassified
geneset000304206	MULTISPECIES: membrane protein [Citrobacter]	gi|763399419|ref|WP_044256385.1|	3.6e-51	100	100	209	k__Bacteria; p__Proteobacteria; c__Gammaproteobacteria; o__Enterobacterales; f__Enterobacteriaceae; g__Citrobacter; s__Unclassified
geneset000304207	MULTISPECIES: transporter [Citrobacter]	gi|757782656|ref|WP_043001240.1|	5.4e-306	99.82	100	1058	k__Bacteria; p__Proteobacteria; c__Gammaproteobacteria; o__Enterobacterales; f__Enterobacteriaceae; g__Citrobacter; s__Unclassified
geneset000304222	MULTISPECIES: PTS fructose transporter subunit IIA [Citrobacter]	gi|496061983|ref|WP_008786490.1|	3.6e-32	100	100	146	k__Bacteria; p__Proteobacteria; c__Gammaproteobacteria; o__Enterobacterales; f__Enterobacteriaceae; g__Citrobacter; s__Unclassified
geneset000304338	MULTISPECIES: Zn-dependent alcohol dehydrogenase [Citrobacter freundii complex]	gi|496062486|ref|WP_008786993.1|	4.6e-48	100	100	199	k__Bacteria; p__Proteobacteria; c__Gammaproteobacteria; o__Enterobacterales; f__Enterobacteriaceae; g__Citrobacter; s__Unclassified
geneset000304339	MULTISPECIES: aldolase [Citrobacter freundii complex]	gi|1103740217|ref|WP_071696212.1|	1.3e-45	100	100	191	k__Bacteria; p__Proteobacteria; c__Gammaproteobacteria; o__Enterobacterales; f__Enterobacteriaceae; g__Citrobacter; s__Unclassified
geneset000304346	MULTISPECIES: DUF1116 domain-containing protein [Citrobacter freundii complex]	gi|851961209|ref|WP_048232768.1|	5.5e-124	99.12	100	453	k__Bacteria; p__Proteobacteria; c__Gammaproteobacteria; o__Enterobacterales; f__Enterobacteriaceae; g__Citrobacter; s__Unclassified
geneset000304376	MULTISPECIES: 2-succinyl-5-enolpyruvyl-6-hydroxy-3-cyclohexene-1-carboxylic-acid synthase [Citrobacter]	gi|757799840|ref|WP_043017042.1|	1.6e-42	96.7	100	181	k__Bacteria; p__Proteobacteria; c__Gammaproteobacteria; o__Enterobacterales; f__Enterobacteriaceae; g__Citrobacter; s__Unclassified
geneset000304437	MULTISPECIES: DUF1449 family protein [Citrobacter]	gi|851905070|ref|WP_048213249.1|	2.7e-109	95.69	100	404	k__Bacteria; p__Proteobacteria; c__Gammaproteobacteria; o__Enterobacterales; f__Enterobacteriaceae; g__Citrobacter; s__Unclassified
geneset000304469	MULTISPECIES: glutathione-regulated potassium-efflux system protein KefC [Citrobacter freundii complex]	gi|851903721|ref|WP_048212725.1|	9.7e-87	99.46	100	328	k__Bacteria; p__Proteobacteria; c__Gammaproteobacteria; o__Enterobacterales; f__Enterobacteriaceae; g__Citrobacter; s__Unclassified
geneset000304500	MULTISPECIES: two-component system sensor histidine kinase PhoQ [Citrobacter]	gi|808790231|ref|WP_046274777.1|	2.9e-151	98.58	100	543	k__Bacteria; p__Proteobacteria; c__Gammaproteobacteria; o__Enterobacterales; f__Enterobacteriaceae; g__Citrobacter; s__Unclassified
geneset000304559	MULTISPECIES: PhzF family isomerase [Citrobacter]	gi|992383113|ref|WP_061070107.1|	7.8e-171	100	100	609	k__Bacteria; p__Proteobacteria; c__Gammaproteobacteria; o__Enterobacterales; f__Enterobacteriaceae; g__Citrobacter; s__Unclassified
geneset000304562	MULTISPECIES: DeoR/GlpR transcriptional regulator [Citrobacter]	gi|930175386|ref|WP_054176188.1|	6.7e-131	100	100	476	k__Bacteria; p__Proteobacteria; c__Gammaproteobacteria; o__Enterobacterales; f__Enterobacteriaceae; g__Citrobacter; s__Unclassified
geneset000304563	MULTISPECIES: DUF4406 domain-containing protein [Citrobacter]	gi|757782084|ref|WP_043000668.1|	3.5e-61	99.17	100	243	k__Bacteria; p__Proteobacteria; c__Gammaproteobacteria; o__Enterobacterales; f__Enterobacteriaceae; g__Citrobacter; s__Unclassified
geneset000304566	MULTISPECIES: glutathione S-transferase family protein [Citrobacter]	gi|757782081|ref|WP_043000665.1|	2.2e-119	100	100	437	k__Bacteria; p__Proteobacteria; c__Gammaproteobacteria; o__Enterobacterales; f__Enterobacteriaceae; g__Citrobacter; s__Unclassified
geneset000304567	MULTISPECIES: PAS domain S-box protein [Citrobacter]	gi|757782080|ref|WP_043000664.1|	1.5e-265	99.81	100	924	k__Bacteria; p__Proteobacteria; c__Gammaproteobacteria; o__Enterobacterales; f__Enterobacteriaceae; g__Citrobacter; s__Unclassified
geneset000304711	formate dehydrogenase-N subunit alpha [Citrobacter youngae]	gi|1523153647|ref|WP_124021983.1|	2.1e-146	92.19	99.63	527	k__Bacteria; p__Proteobacteria; c__Gammaproteobacteria; o__Enterobacterales; f__Enterobacteriaceae; g__Citrobacter; s__Unclassified
geneset000304725	MULTISPECIES: dephospho-CoA kinase [Citrobacter]	gi|757779341|ref|WP_042997925.1|	1.2e-18	100	100	100	k__Bacteria; p__Proteobacteria; c__Gammaproteobacteria; o__Enterobacterales; f__Enterobacteriaceae; g__Citrobacter; s__Unclassified
geneset000306431	acyltransferase [Citrobacter portucalensis]	gi|489921979|ref|WP_003825330.1|	1.8e-58	100	100	234	k__Bacteria; p__Proteobacteria; c__Gammaproteobacteria; o__Enterobacterales; f__Enterobacteriaceae; g__Citrobacter; s__Unclassified
geneset000306489	NADPH-dependent assimilatory sulfite reductase flavoprotein subunit [Citrobacter braakii]	gi|835413285|ref|WP_047499400.1|	2e-126	98.68	100	461	k__Bacteria; p__Proteobacteria; c__Gammaproteobacteria; o__Enterobacterales; f__Enterobacteriaceae; g__Citrobacter; s__Unclassified
geneset000306714	DUF2892 domain-containing protein [Citrobacter sp. MGH105]	gi|851912272|ref|WP_048215703.1|	2.4e-08	93.94	67.35	66	k__Bacteria; p__Proteobacteria; c__Gammaproteobacteria; o__Enterobacterales; f__Enterobacteriaceae; g__Citrobacter; s__Unclassified
geneset000306730	DNA methyltransferase [Citrobacter portucalensis]	gi|496059954|ref|WP_008784461.1|	9.2e-118	99.52	100	432	k__Bacteria; p__Proteobacteria; c__Gammaproteobacteria; o__Enterobacterales; f__Enterobacteriaceae; g__Citrobacter; s__Unclassified
geneset000307129	MULTISPECIES: methionine ABC transporter ATP-binding protein MetN [Citrobacter]	gi|757801304|ref|WP_043018505.1|	1.5e-46	100	100	194	k__Bacteria; p__Proteobacteria; c__Gammaproteobacteria; o__Enterobacterales; f__Enterobacteriaceae; g__Citrobacter; s__Unclassified
geneset000307310	MULTISPECIES: intestinal colonization autotransporter adhesin MisL [Citrobacter freundii complex]	gi|851906324|ref|WP_048213739.1|	1.4e-104	98.92	100	388	k__Bacteria; p__Proteobacteria; c__Gammaproteobacteria; o__Enterobacterales; f__Enterobacteriaceae; g__Citrobacter; s__Unclassified
geneset000307568	L-rhamnose mutarotase [Citrobacter sp. MGH105]	gi|851910992|ref|WP_048215194.1|	3.3e-31	71	94.34	143	k__Bacteria; p__Proteobacteria; c__Gammaproteobacteria; o__Enterobacterales; f__Enterobacteriaceae; g__Citrobacter; s__Unclassified
geneset000307790	sensor domain-containing diguanylate cyclase [Citrobacter braakii]	gi|835411615|ref|WP_047498944.1|	8.7e-99	93.65	100	369	k__Bacteria; p__Proteobacteria; c__Gammaproteobacteria; o__Enterobacterales; f__Enterobacteriaceae; g__Citrobacter; s__Unclassified
geneset000307958	cobyric acid synthase [Citrobacter werkmanii]	gi|754951446|ref|WP_042307620.1|	6.4e-41	98.84	100	175	k__Bacteria; p__Proteobacteria; c__Gammaproteobacteria; o__Enterobacterales; f__Enterobacteriaceae; g__Citrobacter; s__Unclassified
geneset000308130	MULTISPECIES: DNA/RNA nuclease SfsA [Citrobacter freundii complex]	gi|1103740623|ref|WP_071696618.1|	3.3e-77	96.15	80	297	k__Bacteria; p__Proteobacteria; c__Gammaproteobacteria; o__Enterobacterales; f__Enterobacteriaceae; g__Citrobacter; s__Unclassified
geneset000308639	clamp-binding protein CrfC [Citrobacter portucalensis]	gi|1561487129|ref|WP_128612512.1|	9.6e-70	91.67	95.12	272	k__Bacteria; p__Proteobacteria; c__Gammaproteobacteria; o__Enterobacterales; f__Enterobacteriaceae; g__Citrobacter; s__Unclassified
geneset000311913	MULTISPECIES: DUF350 domain-containing protein [Citrobacter freundii complex]	gi|1004662880|ref|WP_061547582.1|	2.5e-44	98.99	100	187	k__Bacteria; p__Proteobacteria; c__Gammaproteobacteria; o__Enterobacterales; f__Enterobacteriaceae; g__Citrobacter; s__Unclassified
geneset000322816	MULTISPECIES: propionate kinase [Citrobacter]	gi|740848855|ref|WP_038634108.1|	4.6e-58	100	100	233	k__Bacteria; p__Proteobacteria; c__Gammaproteobacteria; o__Enterobacterales; f__Enterobacteriaceae; g__Citrobacter; s__Unclassified
geneset000323010	glycogen synthase GlgA [Citrobacter werkmanii]	gi|1205163966|ref|WP_087856280.1|	1.6e-18	98.04	100	100	k__Bacteria; p__Proteobacteria; c__Gammaproteobacteria; o__Enterobacterales; f__Enterobacteriaceae; g__Citrobacter; s__Unclassified
geneset000325247	MULTISPECIES: YjjI family glycine radical enzyme [Citrobacter]	gi|835228246|ref|WP_047406362.1|	7.9e-137	99.18	100	495	k__Bacteria; p__Proteobacteria; c__Gammaproteobacteria; o__Enterobacterales; f__Enterobacteriaceae; g__Citrobacter; s__Unclassified
geneset000327596	MULTISPECIES: GNAT family N-acetyltransferase [Citrobacter freundii complex]	gi|851909138|ref|WP_048214450.1|	6.8e-75	97.95	100	289	k__Bacteria; p__Proteobacteria; c__Gammaproteobacteria; o__Enterobacterales; f__Enterobacteriaceae; g__Citrobacter; s__Unclassified
geneset000329028	MULTISPECIES: molybdopterin synthase catalytic subunit MoaE [Citrobacter freundii complex]	gi|496059683|ref|WP_008784190.1|	1.7e-47	100	100	197	k__Bacteria; p__Proteobacteria; c__Gammaproteobacteria; o__Enterobacterales; f__Enterobacteriaceae; g__Citrobacter; s__Unclassified
geneset000330216	MULTISPECIES: DUF484 domain-containing protein [Citrobacter]	gi|489108072|ref|WP_003017931.1|	1.1e-68	100	100	268	k__Bacteria; p__Proteobacteria; c__Gammaproteobacteria; o__Enterobacterales; f__Enterobacteriaceae; g__Citrobacter; s__Unclassified
geneset000331284	MULTISPECIES: miniconductance mechanosensitive channel MscM [Citrobacter freundii complex]	gi|496061489|ref|WP_008785996.1|	2.3e-117	98.7	100	431	k__Bacteria; p__Proteobacteria; c__Gammaproteobacteria; o__Enterobacterales; f__Enterobacteriaceae; g__Citrobacter; s__Unclassified
geneset000331482	MULTISPECIES: Rcs stress response system protein RcsF [Citrobacter]	gi|757801303|ref|WP_043018504.1|	4e-66	100	100	260	k__Bacteria; p__Proteobacteria; c__Gammaproteobacteria; o__Enterobacterales; f__Enterobacteriaceae; g__Citrobacter; s__Unclassified
geneset000332042	MULTISPECIES: PTS sugar transporter subunit IIA [Citrobacter freundii complex]	gi|851911177|ref|WP_048215255.1|	8.2e-67	99.26	100	262	k__Bacteria; p__Proteobacteria; c__Gammaproteobacteria; o__Enterobacterales; f__Enterobacteriaceae; g__Citrobacter; s__Unclassified
geneset000332198	MULTISPECIES: phage protein [Citrobacter]	gi|489938109|ref|WP_003841416.1|	1.3e-20	100	100	107	k__Bacteria; p__Proteobacteria; c__Gammaproteobacteria; o__Enterobacterales; f__Enterobacteriaceae; g__Citrobacter; s__Unclassified
geneset000335001	MULTISPECIES: ribosome-associated protein YbcJ [Citrobacter]	gi|851902857|ref|WP_048212377.1|	2.4e-30	98.57	100	140	k__Bacteria; p__Proteobacteria; c__Gammaproteobacteria; o__Enterobacterales; f__Enterobacteriaceae; g__Citrobacter; s__Unclassified
geneset000335057	MULTISPECIES: isovaleryl-CoA dehydrogenase [Citrobacter freundii complex]	gi|1103740494|ref|WP_071696489.1|	0	96.85	100	1076	k__Bacteria; p__Proteobacteria; c__Gammaproteobacteria; o__Enterobacterales; f__Enterobacteriaceae; g__Citrobacter; s__Unclassified
geneset000335058	MULTISPECIES: DUF1471 domain-containing protein [Citrobacter]	gi|696355801|ref|WP_032930953.1|	2.2e-42	98.95	100	180	k__Bacteria; p__Proteobacteria; c__Gammaproteobacteria; o__Enterobacterales; f__Enterobacteriaceae; g__Citrobacter; s__Unclassified
geneset000335064	MULTISPECIES: bifunctional phosphoribosyl-AMP cyclohydrolase/phosphoribosyl-ATP diphosphatase HisIE [Citrobacter freundii complex]	gi|489935646|ref|WP_003838954.1|	1.4e-101	100	100	378	k__Bacteria; p__Proteobacteria; c__Gammaproteobacteria; o__Enterobacterales; f__Enterobacteriaceae; g__Citrobacter; s__Unclassified
geneset000335119	MULTISPECIES: flavodoxin family protein [Citrobacter]	gi|757800433|ref|WP_043017635.1|	7.2e-109	97.93	100	402	k__Bacteria; p__Proteobacteria; c__Gammaproteobacteria; o__Enterobacterales; f__Enterobacteriaceae; g__Citrobacter; s__Unclassified
geneset000335121	glycosyl hydrolase [Citrobacter youngae]	gi|493738880|ref|WP_006688045.1|	5.2e-62	99.13	100	246	k__Bacteria; p__Proteobacteria; c__Gammaproteobacteria; o__Enterobacterales; f__Enterobacteriaceae; g__Citrobacter; s__Unclassified
geneset000335122	PTS system mannose-specific transporter subunit IID [Citrobacter freundii ATCC 8090 = MTCC 1658]	gi|411771047|ref|EKS54770.1|	2.6e-86	98.82	100	327	k__Bacteria; p__Proteobacteria; c__Gammaproteobacteria; o__Enterobacterales; f__Enterobacteriaceae; g__Citrobacter; s__Unclassified
geneset000335131	MULTISPECIES: MBL fold metallo-hydrolase [Citrobacter freundii complex]	gi|696361763|ref|WP_032936911.1|	2.8e-45	97.89	76.61	190	k__Bacteria; p__Proteobacteria; c__Gammaproteobacteria; o__Enterobacterales; f__Enterobacteriaceae; g__Citrobacter; s__Unclassified
geneset000335200	flagellar hook length control protein FliK [Citrobacter portucalensis]	gi|496060606|ref|WP_008785113.1|	1.4e-46	96.49	100	194	k__Bacteria; p__Proteobacteria; c__Gammaproteobacteria; o__Enterobacterales; f__Enterobacteriaceae; g__Citrobacter; s__Unclassified
geneset000335214	MULTISPECIES: cell division protein DedD [Citrobacter]	gi|757799868|ref|WP_043017070.1|	8.1e-55	98.04	100	222	k__Bacteria; p__Proteobacteria; c__Gammaproteobacteria; o__Enterobacterales; f__Enterobacteriaceae; g__Citrobacter; s__Unclassified
geneset000335218	MULTISPECIES: DUF4976 domain-containing protein [Citrobacter freundii complex]	gi|851941337|ref|WP_048227361.1|	2.4e-123	99.5	100	450	k__Bacteria; p__Proteobacteria; c__Gammaproteobacteria; o__Enterobacterales; f__Enterobacteriaceae; g__Citrobacter; s__Unclassified
geneset000335229	MULTISPECIES: DUF255 domain-containing protein [Citrobacter]	gi|507085417|ref|WP_016156159.1|	1.2e-35	98.63	100	157	k__Bacteria; p__Proteobacteria; c__Gammaproteobacteria; o__Enterobacterales; f__Enterobacteriaceae; g__Citrobacter; s__Unclassified
geneset000335230	MULTISPECIES: hypothetical protein [Citrobacter]	gi|757798639|ref|WP_043015841.1|	6.4e-55	95.83	100	222	k__Bacteria; p__Proteobacteria; c__Gammaproteobacteria; o__Enterobacterales; f__Enterobacteriaceae; g__Citrobacter; s__Unclassified
geneset000335237	MULTISPECIES: two-component system sensor histidine kinase DcuS [Citrobacter]	gi|757800943|ref|WP_043018144.1|	1.3e-293	99.05	100	1017	k__Bacteria; p__Proteobacteria; c__Gammaproteobacteria; o__Enterobacterales; f__Enterobacteriaceae; g__Citrobacter; s__Unclassified
geneset000335244	MULTISPECIES: VOC family protein [Citrobacter freundii complex]	gi|895957451|ref|WP_049040531.1|	3.1e-104	97.87	100	387	k__Bacteria; p__Proteobacteria; c__Gammaproteobacteria; o__Enterobacterales; f__Enterobacteriaceae; g__Citrobacter; s__Unclassified
geneset000335280	MULTISPECIES: LacI family transcriptional regulator [Citrobacter]	gi|757801003|ref|WP_043018204.1|	2.8e-191	97.44	100	677	k__Bacteria; p__Proteobacteria; c__Gammaproteobacteria; o__Enterobacterales; f__Enterobacteriaceae; g__Citrobacter; s__Unclassified
geneset000335283	MULTISPECIES: Gfo/Idh/MocA family oxidoreductase [Citrobacter freundii complex]	gi|851963767|ref|WP_048234092.1|	3.6e-207	98.59	100	729	k__Bacteria; p__Proteobacteria; c__Gammaproteobacteria; o__Enterobacterales; f__Enterobacteriaceae; g__Citrobacter; s__Unclassified
geneset000335286	ABC transporter substrate-binding protein [Citrobacter sp. KTE151]	gi|507083001|ref|WP_016153750.1|	9.1e-124	99.55	100	452	k__Bacteria; p__Proteobacteria; c__Gammaproteobacteria; o__Enterobacterales; f__Enterobacteriaceae; g__Citrobacter; s__Unclassified
geneset000335310	CHAP domain-containing protein [Citrobacter freundii]	gi|1197370637|ref|WP_086551149.1|	4.8e-55	98.17	91.6	223	k__Bacteria; p__Proteobacteria; c__Gammaproteobacteria; o__Enterobacterales; f__Enterobacteriaceae; g__Citrobacter; s__Unclassified
geneset000335311	MULTISPECIES: PLP-dependent aminotransferase family protein [Citrobacter]	gi|507085842|ref|WP_016156583.1|	2.9e-37	96.1	100	163	k__Bacteria; p__Proteobacteria; c__Gammaproteobacteria; o__Enterobacterales; f__Enterobacteriaceae; g__Citrobacter; s__Unclassified
geneset000335315	MULTISPECIES: phosphate ABC transporter permease PstC [Citrobacter]	gi|780043372|ref|WP_045448992.1|	7.9e-169	99.37	100	602	k__Bacteria; p__Proteobacteria; c__Gammaproteobacteria; o__Enterobacterales; f__Enterobacteriaceae; g__Citrobacter; s__Unclassified
geneset000335380	MULTISPECIES: hypothetical protein [Citrobacter]	gi|507081258|ref|WP_016152008.1|	2.3e-27	96.83	100	130	k__Bacteria; p__Proteobacteria; c__Gammaproteobacteria; o__Enterobacterales; f__Enterobacteriaceae; g__Citrobacter; s__Unclassified
geneset000335381	MULTISPECIES: LysR family transcriptional regulator [Citrobacter]	gi|808791666|ref|WP_046276120.1|	6.7e-173	99.35	100	615	k__Bacteria; p__Proteobacteria; c__Gammaproteobacteria; o__Enterobacterales; f__Enterobacteriaceae; g__Citrobacter; s__Unclassified
geneset000335390	NAD(P)/FAD-dependent oxidoreductase [Citrobacter braakii]	gi|835244311|ref|WP_047415901.1|	1.8e-130	100	100	474	k__Bacteria; p__Proteobacteria; c__Gammaproteobacteria; o__Enterobacterales; f__Enterobacteriaceae; g__Citrobacter; s__Unclassified
geneset000335396	alanine racemase [Citrobacter portucalensis]	gi|496060505|ref|WP_008785012.1|	8.3e-16	100	100	91	k__Bacteria; p__Proteobacteria; c__Gammaproteobacteria; o__Enterobacterales; f__Enterobacteriaceae; g__Citrobacter; s__Unclassified
geneset000335403	DMT family transporter [Citrobacter freundii]	gi|1341279916|ref|WP_103770659.1|	4.3e-104	97.55	100	386	k__Bacteria; p__Proteobacteria; c__Gammaproteobacteria; o__Enterobacterales; f__Enterobacteriaceae; g__Citrobacter; s__Unclassified
geneset000335427	MULTISPECIES: decarboxylating cobalt-precorrin-6B (C(15))-methyltransferase [Citrobacter freundii complex]	gi|496060631|ref|WP_008785138.1|	2.5e-80	99.35	100	307	k__Bacteria; p__Proteobacteria; c__Gammaproteobacteria; o__Enterobacterales; f__Enterobacteriaceae; g__Citrobacter; s__Unclassified
geneset000335460	MULTISPECIES: NUDIX hydrolase YfcD [Citrobacter freundii complex]	gi|740857066|ref|WP_038642318.1|	1.2e-82	99.35	100	315	k__Bacteria; p__Proteobacteria; c__Gammaproteobacteria; o__Enterobacterales; f__Enterobacteriaceae; g__Citrobacter; s__Unclassified
geneset000335489	MULTISPECIES: pimeloyl-ACP methyl ester esterase BioH [Citrobacter]	gi|851905853|ref|WP_048213559.1|	1.4e-144	98.46	100	521	k__Bacteria; p__Proteobacteria; c__Gammaproteobacteria; o__Enterobacterales; f__Enterobacteriaceae; g__Citrobacter; s__Unclassified
geneset000335490	MULTISPECIES: Fe(2+) transporter permease subunit FeoB [Citrobacter freundii complex]	gi|851905852|ref|WP_048213558.1|	0	99.48	100	1479	k__Bacteria; p__Proteobacteria; c__Gammaproteobacteria; o__Enterobacterales; f__Enterobacteriaceae; g__Citrobacter; s__Unclassified
geneset000335537	MULTISPECIES: putative basic amino acid antiporter YfcC [Citrobacter freundii complex]	gi|851935972|ref|WP_048224744.1|	4.5e-89	100	100	336	k__Bacteria; p__Proteobacteria; c__Gammaproteobacteria; o__Enterobacterales; f__Enterobacteriaceae; g__Citrobacter; s__Unclassified
geneset000335546	MULTISPECIES: MFS transporter [Citrobacter]	gi|757798159|ref|WP_043015361.1|	8.6e-154	99.66	100	552	k__Bacteria; p__Proteobacteria; c__Gammaproteobacteria; o__Enterobacterales; f__Enterobacteriaceae; g__Citrobacter; s__Unclassified
geneset000335560	EAL domain-containing protein [Citrobacter sp. MGH105]	gi|851913751|ref|WP_048216192.1|	7.8e-143	97.29	100	515	k__Bacteria; p__Proteobacteria; c__Gammaproteobacteria; o__Enterobacterales; f__Enterobacteriaceae; g__Citrobacter; s__Unclassified
geneset000335567	MULTISPECIES: bile acid:sodium symporter [Citrobacter]	gi|992380971|ref|WP_061068297.1|	2.4e-105	99.53	100	391	k__Bacteria; p__Proteobacteria; c__Gammaproteobacteria; o__Enterobacterales; f__Enterobacteriaceae; g__Citrobacter; s__Unclassified
geneset000335580	MULTISPECIES: GntR family transcriptional regulator [Citrobacter freundii complex]	gi|851913825|ref|WP_048216229.1|	2.9e-108	99.51	100	400	k__Bacteria; p__Proteobacteria; c__Gammaproteobacteria; o__Enterobacterales; f__Enterobacteriaceae; g__Citrobacter; s__Unclassified
geneset000335586	isomerase/hydrolase [Citrobacter freundii]	gi|1279991674|ref|ATX92927.1|	1.7e-85	94.01	100	324	k__Bacteria; p__Proteobacteria; c__Gammaproteobacteria; o__Enterobacterales; f__Enterobacteriaceae; g__Citrobacter; s__Unclassified
geneset000335615	MULTISPECIES: energy-coupling factor transporter transmembrane protein EcfT [Citrobacter]	gi|851961219|ref|WP_048232773.1|	1.4e-125	96.6	100	458	k__Bacteria; p__Proteobacteria; c__Gammaproteobacteria; o__Enterobacterales; f__Enterobacteriaceae; g__Citrobacter; s__Unclassified
geneset000335617	MULTISPECIES: DUF296 domain-containing protein [Citrobacter]	gi|1325866777|ref|WP_101742760.1|	8.2e-70	94.33	100	272	k__Bacteria; p__Proteobacteria; c__Gammaproteobacteria; o__Enterobacterales; f__Enterobacteriaceae; g__Citrobacter; s__Unclassified
geneset000335628	MULTISPECIES: Holliday junction branch migration protein RuvA [Citrobacter]	gi|491262547|ref|WP_005120694.1|	3e-105	99.51	100	390	k__Bacteria; p__Proteobacteria; c__Gammaproteobacteria; o__Enterobacterales; f__Enterobacteriaceae; g__Citrobacter; s__Unclassified
geneset000336686	type VI secretion system baseplate subunit TssK [Citrobacter sp. MGH100]	gi|851904969|ref|WP_048213210.1|	5.5e-122	93.42	99.18	446	k__Bacteria; p__Proteobacteria; c__Gammaproteobacteria; o__Enterobacterales; f__Enterobacteriaceae; g__Citrobacter; s__Unclassified
geneset000336732	S-formylglutathione hydrolase [Citrobacter sp. MH181794]	gi|1516340213|ref|WP_123267557.1|	5.6e-132	97.81	97.44	479	k__Bacteria; p__Proteobacteria; c__Gammaproteobacteria; o__Enterobacterales; f__Enterobacteriaceae; g__Citrobacter; s__Unclassified
geneset000336765	YjbH domain-containing protein [Citrobacter freundii]	gi|895902531|ref|WP_049003145.1|	1.7e-273	98.09	100	950	k__Bacteria; p__Proteobacteria; c__Gammaproteobacteria; o__Enterobacterales; f__Enterobacteriaceae; g__Citrobacter; s__Unclassified
geneset000336779	MULTISPECIES: manganese-dependent inorganic pyrophosphatase [Citrobacter freundii complex]	gi|496060353|ref|WP_008784860.1|	3e-53	99.02	100	216	k__Bacteria; p__Proteobacteria; c__Gammaproteobacteria; o__Enterobacterales; f__Enterobacteriaceae; g__Citrobacter; s__Unclassified
geneset000336952	MULTISPECIES: propionate--CoA ligase [Citrobacter]	gi|507085057|ref|WP_016155799.1|	6.9e-242	99.76	100	845	k__Bacteria; p__Proteobacteria; c__Gammaproteobacteria; o__Enterobacterales; f__Enterobacteriaceae; g__Citrobacter; s__Unclassified
geneset000336970	MULTISPECIES: medium-chain fatty-acid--CoA ligase [Citrobacter]	gi|757782278|ref|WP_043000862.1|	0	99.82	100	1114	k__Bacteria; p__Proteobacteria; c__Gammaproteobacteria; o__Enterobacterales; f__Enterobacteriaceae; g__Citrobacter; s__Unclassified
geneset000336972	MULTISPECIES: FAD-dependent oxidoreductase [Citrobacter]	gi|763397805|ref|WP_044254781.1|	2.1e-241	100	100	844	k__Bacteria; p__Proteobacteria; c__Gammaproteobacteria; o__Enterobacterales; f__Enterobacteriaceae; g__Citrobacter; s__Unclassified
geneset000336973	MULTISPECIES: electron transfer flavoprotein subunit alpha [Citrobacter]	gi|763408901|ref|WP_044265441.1|	4.5e-169	99.68	100	603	k__Bacteria; p__Proteobacteria; c__Gammaproteobacteria; o__Enterobacterales; f__Enterobacteriaceae; g__Citrobacter; s__Unclassified
geneset000336979	MULTISPECIES: quinate/shikimate dehydrogenase [Citrobacter]	gi|1221992062|ref|WP_090050002.1|	2.1e-160	100	100	574	k__Bacteria; p__Proteobacteria; c__Gammaproteobacteria; o__Enterobacterales; f__Enterobacteriaceae; g__Citrobacter; s__Unclassified
geneset000336983	MULTISPECIES: AI-2E family transporter YdiK [Citrobacter]	gi|757782267|ref|WP_043000851.1|	3.3e-195	100	100	690	k__Bacteria; p__Proteobacteria; c__Gammaproteobacteria; o__Enterobacterales; f__Enterobacteriaceae; g__Citrobacter; s__Unclassified
geneset000336987	MULTISPECIES: MBL fold metallo-hydrolase [Citrobacter]	gi|1392614066|ref|WP_109740201.1|	1.6e-157	99.65	100	564	k__Bacteria; p__Proteobacteria; c__Gammaproteobacteria; o__Enterobacterales; f__Enterobacteriaceae; g__Citrobacter; s__Unclassified
geneset000336988	MULTISPECIES: LysR family transcriptional regulator [Citrobacter]	gi|757782263|ref|WP_043000847.1|	1e-155	98.97	89.81	558	k__Bacteria; p__Proteobacteria; c__Gammaproteobacteria; o__Enterobacterales; f__Enterobacteriaceae; g__Citrobacter; s__Unclassified
geneset000337066	MULTISPECIES: hypothetical protein [Citrobacter freundii complex]	gi|1341309921|ref|WP_103798162.1|	4.2e-30	75.27	100	139	k__Bacteria; p__Proteobacteria; c__Gammaproteobacteria; o__Enterobacterales; f__Enterobacteriaceae; g__Citrobacter; s__Unclassified
geneset000337109	MULTISPECIES: phage tail sheath protein [Citrobacter]	gi|1392613942|ref|WP_109740077.1|	1.8e-220	99.23	100	774	k__Bacteria; p__Proteobacteria; c__Gammaproteobacteria; o__Enterobacterales; f__Enterobacteriaceae; g__Citrobacter; s__Unclassified
geneset000337120	MULTISPECIES: urease accessory protein UreF [Citrobacter]	gi|757779610|ref|WP_042998194.1|	5.2e-127	100	100	463	k__Bacteria; p__Proteobacteria; c__Gammaproteobacteria; o__Enterobacterales; f__Enterobacteriaceae; g__Citrobacter; s__Unclassified
geneset000337123	MULTISPECIES: urease subunit beta [Citrobacter]	gi|757779607|ref|WP_042998191.1|	5.3e-53	100	100	216	k__Bacteria; p__Proteobacteria; c__Gammaproteobacteria; o__Enterobacterales; f__Enterobacteriaceae; g__Citrobacter; s__Unclassified
geneset000337131	YdbH family protein [Citrobacter sp. KTE32]	gi|507085872|ref|WP_016156613.1|	4.8e-232	97.5	100	812	k__Bacteria; p__Proteobacteria; c__Gammaproteobacteria; o__Enterobacterales; f__Enterobacteriaceae; g__Citrobacter; s__Unclassified
geneset000337303	MULTISPECIES: DUF1471 domain-containing protein [Citrobacter]	gi|763400275|ref|WP_044257220.1|	6.1e-42	98.9	100	179	k__Bacteria; p__Proteobacteria; c__Gammaproteobacteria; o__Enterobacterales; f__Enterobacteriaceae; g__Citrobacter; s__Unclassified
geneset000337387	MULTISPECIES: OmpA family protein [Citrobacter]	gi|765457303|ref|WP_044713232.1|	1.1e-81	97.5	100	312	k__Bacteria; p__Proteobacteria; c__Gammaproteobacteria; o__Enterobacterales; f__Enterobacteriaceae; g__Citrobacter; s__Unclassified
geneset000337412	MULTISPECIES: dimethyl sulfoxide reductase [Citrobacter]	gi|1392613811|ref|WP_109739946.1|	6.3e-148	100	100	532	k__Bacteria; p__Proteobacteria; c__Gammaproteobacteria; o__Enterobacterales; f__Enterobacteriaceae; g__Citrobacter; s__Unclassified
geneset000337420	MULTISPECIES: aldo/keto reductase [Citrobacter]	gi|930175273|ref|WP_054176075.1|	2e-183	100	100	651	k__Bacteria; p__Proteobacteria; c__Gammaproteobacteria; o__Enterobacterales; f__Enterobacteriaceae; g__Citrobacter; s__Unclassified
geneset000337425	MULTISPECIES: bifunctional diaminohydroxyphosphoribosylaminopyrimidine deaminase/5-amino-6-(5-phosphoribosylamino)uracil reductase RibD [Citrobacter]	gi|757783015|ref|WP_043001599.1|	4.3e-211	100	100	743	k__Bacteria; p__Proteobacteria; c__Gammaproteobacteria; o__Enterobacterales; f__Enterobacteriaceae; g__Citrobacter; s__Unclassified
geneset000337436	MULTISPECIES: ACP phosphodiesterase [Citrobacter]	gi|992383478|ref|WP_061070472.1|	4.4e-112	100	93.69	413	k__Bacteria; p__Proteobacteria; c__Gammaproteobacteria; o__Enterobacterales; f__Enterobacteriaceae; g__Citrobacter; s__Unclassified
geneset000337442	MULTISPECIES: kinase [Citrobacter]	gi|757783026|ref|WP_043001610.1|	7.4e-183	99.38	100	649	k__Bacteria; p__Proteobacteria; c__Gammaproteobacteria; o__Enterobacterales; f__Enterobacteriaceae; g__Citrobacter; s__Unclassified
geneset000337448	MULTISPECIES: hydrolase [Citrobacter]	gi|757783032|ref|WP_043001616.1|	1.8e-116	99.53	100	427	k__Bacteria; p__Proteobacteria; c__Gammaproteobacteria; o__Enterobacterales; f__Enterobacteriaceae; g__Citrobacter; s__Unclassified
geneset000337451	MULTISPECIES: proline-specific permease ProY [Citrobacter]	gi|757783035|ref|WP_043001619.1|	1.8e-254	99.78	100	887	k__Bacteria; p__Proteobacteria; c__Gammaproteobacteria; o__Enterobacterales; f__Enterobacteriaceae; g__Citrobacter; s__Unclassified
geneset000337463	MULTISPECIES: flavin reductase family protein [Citrobacter freundii complex]	gi|696374739|ref|WP_032949318.1|	3.3e-49	100	100	203	k__Bacteria; p__Proteobacteria; c__Gammaproteobacteria; o__Enterobacterales; f__Enterobacteriaceae; g__Citrobacter; s__Unclassified
geneset000337464	MULTISPECIES: N-hydroxyarylamine O-acetyltransferase [Citrobacter]	gi|507079504|ref|WP_016150262.1|	8.6e-153	97.75	100	548	k__Bacteria; p__Proteobacteria; c__Gammaproteobacteria; o__Enterobacterales; f__Enterobacteriaceae; g__Citrobacter; s__Unclassified
geneset000337478	MULTISPECIES: hypothetical protein [Citrobacter freundii complex]	gi|696370298|ref|WP_032945303.1|	4.1e-150	99.64	100	540	k__Bacteria; p__Proteobacteria; c__Gammaproteobacteria; o__Enterobacterales; f__Enterobacteriaceae; g__Citrobacter; s__Unclassified
geneset000337490	MULTISPECIES: cell division protein ZapD [Citrobacter freundii complex]	gi|496061694|ref|WP_008786201.1|	4.9e-102	98.95	100	379	k__Bacteria; p__Proteobacteria; c__Gammaproteobacteria; o__Enterobacterales; f__Enterobacteriaceae; g__Citrobacter; s__Unclassified
geneset000337500	MULTISPECIES: MFS transporter [Citrobacter]	gi|757781585|ref|WP_043000169.1|	3e-249	100	100	870	k__Bacteria; p__Proteobacteria; c__Gammaproteobacteria; o__Enterobacterales; f__Enterobacteriaceae; g__Citrobacter; s__Unclassified
geneset000337518	MULTISPECIES: GNAT family N-acetyltransferase [Citrobacter]	gi|763396392|ref|WP_044253372.1|	9.2e-89	100	100	335	k__Bacteria; p__Proteobacteria; c__Gammaproteobacteria; o__Enterobacterales; f__Enterobacteriaceae; g__Citrobacter; s__Unclassified
geneset000337519	MULTISPECIES: N-acetyltransferase [Citrobacter]	gi|757780439|ref|WP_042999023.1|	1.3e-81	99.35	100	311	k__Bacteria; p__Proteobacteria; c__Gammaproteobacteria; o__Enterobacterales; f__Enterobacteriaceae; g__Citrobacter; s__Unclassified
geneset000337520	MULTISPECIES: YjbH domain-containing protein [Citrobacter]	gi|1221992418|ref|WP_090050358.1|	0	100	100	1440	k__Bacteria; p__Proteobacteria; c__Gammaproteobacteria; o__Enterobacterales; f__Enterobacteriaceae; g__Citrobacter; s__Unclassified
geneset000337526	MULTISPECIES: nucleotidyltransferase domain-containing protein [Citrobacter]	gi|757780433|ref|WP_042999017.1|	1.6e-151	100	100	544	k__Bacteria; p__Proteobacteria; c__Gammaproteobacteria; o__Enterobacterales; f__Enterobacteriaceae; g__Citrobacter; s__Unclassified
geneset000337543	MULTISPECIES: L-sorbose 1-phosphate reductase [Citrobacter]	gi|757780417|ref|WP_042999001.1|	1.4e-242	100	100	847	k__Bacteria; p__Proteobacteria; c__Gammaproteobacteria; o__Enterobacterales; f__Enterobacteriaceae; g__Citrobacter; s__Unclassified
geneset000337544	MULTISPECIES: shikimate 5-dehydrogenase [Citrobacter]	gi|757780416|ref|WP_042999000.1|	5e-148	100	100	533	k__Bacteria; p__Proteobacteria; c__Gammaproteobacteria; o__Enterobacterales; f__Enterobacteriaceae; g__Citrobacter; s__Unclassified
geneset000337551	MULTISPECIES: bifunctional isocitrate dehydrogenase kinase/phosphatase [Citrobacter]	gi|757780409|ref|WP_042998993.1|	0	100	100	1214	k__Bacteria; p__Proteobacteria; c__Gammaproteobacteria; o__Enterobacterales; f__Enterobacteriaceae; g__Citrobacter; s__Unclassified
geneset000337618	MULTISPECIES: macrolide transporter subunit MacA [Citrobacter freundii complex]	gi|496060712|ref|WP_008785219.1|	9.2e-53	99.07	100	215	k__Bacteria; p__Proteobacteria; c__Gammaproteobacteria; o__Enterobacterales; f__Enterobacteriaceae; g__Citrobacter; s__Unclassified
geneset000337622	MULTISPECIES: sugar ABC transporter substrate-binding protein [Citrobacter freundii complex]	gi|489936480|ref|WP_003839787.1|	1.6e-149	99.64	100	538	k__Bacteria; p__Proteobacteria; c__Gammaproteobacteria; o__Enterobacterales; f__Enterobacteriaceae; g__Citrobacter; s__Unclassified
geneset000337665	MULTISPECIES: cyclic di-GMP phosphodiesterase [Citrobacter freundii complex]	gi|489936752|ref|WP_003840059.1|	2.1e-166	97.07	100	594	k__Bacteria; p__Proteobacteria; c__Gammaproteobacteria; o__Enterobacterales; f__Enterobacteriaceae; g__Citrobacter; s__Unclassified
geneset000337800	MULTISPECIES: transketolase [Citrobacter]	gi|496059542|ref|WP_008784049.1|	9.4e-167	98.07	100	595	k__Bacteria; p__Proteobacteria; c__Gammaproteobacteria; o__Enterobacterales; f__Enterobacteriaceae; g__Citrobacter; s__Unclassified
geneset000337938	ATP-dependent DNA helicase [Citrobacter youngae]	gi|493734973|ref|WP_006684192.1|	5.1e-145	98.88	100	523	k__Bacteria; p__Proteobacteria; c__Gammaproteobacteria; o__Enterobacterales; f__Enterobacteriaceae; g__Citrobacter; s__Unclassified
geneset000337942	arginine decarboxylase [Citrobacter freundii]	gi|489923408|ref|WP_003826754.1|	8e-254	99.76	100	885	k__Bacteria; p__Proteobacteria; c__Gammaproteobacteria; o__Enterobacterales; f__Enterobacteriaceae; g__Citrobacter; s__Unclassified
geneset000337998	MBL fold metallo-hydrolase [Citrobacter freundii]	gi|757799363|ref|WP_043016565.1|	1.3e-99	96.79	100	371	k__Bacteria; p__Proteobacteria; c__Gammaproteobacteria; o__Enterobacterales; f__Enterobacteriaceae; g__Citrobacter; s__Unclassified
geneset000338141	MULTISPECIES: exoribonuclease II [Citrobacter]	gi|757781961|ref|WP_043000545.1|	0	100	100	1295	k__Bacteria; p__Proteobacteria; c__Gammaproteobacteria; o__Enterobacterales; f__Enterobacteriaceae; g__Citrobacter; s__Unclassified
geneset000338153	MULTISPECIES: aconitate hydratase AcnA [Citrobacter]	gi|757781953|ref|WP_043000537.1|	0	99.89	100	1803	k__Bacteria; p__Proteobacteria; c__Gammaproteobacteria; o__Enterobacterales; f__Enterobacteriaceae; g__Citrobacter; s__Unclassified
geneset000338163	MULTISPECIES: 5&apos;-3&apos; exoribonuclease [Citrobacter]	gi|757781945|ref|WP_043000529.1|	1.5e-169	99.66	100	604	k__Bacteria; p__Proteobacteria; c__Gammaproteobacteria; o__Enterobacterales; f__Enterobacteriaceae; g__Citrobacter; s__Unclassified
geneset000338164	MULTISPECIES: anthranilate synthase component 1 [Citrobacter]	gi|757781944|ref|WP_043000528.1|	5.2e-295	100	100	1022	k__Bacteria; p__Proteobacteria; c__Gammaproteobacteria; o__Enterobacterales; f__Enterobacteriaceae; g__Citrobacter; s__Unclassified
geneset000338228	MULTISPECIES: MFS transporter [Citrobacter]	gi|740847747|ref|WP_038633000.1|	4.6e-122	91.25	100	446	k__Bacteria; p__Proteobacteria; c__Gammaproteobacteria; o__Enterobacterales; f__Enterobacteriaceae; g__Citrobacter; s__Unclassified
geneset000338243	MULTISPECIES: transporter [Citrobacter]	gi|763396763|ref|WP_044253742.1|	4.1e-229	100	100	803	k__Bacteria; p__Proteobacteria; c__Gammaproteobacteria; o__Enterobacterales; f__Enterobacteriaceae; g__Citrobacter; s__Unclassified
geneset000338249	MULTISPECIES: UDP-forming cellulose synthase catalytic subunit [Citrobacter]	gi|763410822|ref|WP_044267246.1|	0	100	100	1784	k__Bacteria; p__Proteobacteria; c__Gammaproteobacteria; o__Enterobacterales; f__Enterobacteriaceae; g__Citrobacter; s__Unclassified
geneset000338251	MULTISPECIES: cellulase [Citrobacter]	gi|968562934|ref|WP_058587427.1|	4.8e-215	100	100	756	k__Bacteria; p__Proteobacteria; c__Gammaproteobacteria; o__Enterobacterales; f__Enterobacteriaceae; g__Citrobacter; s__Unclassified
geneset000338256	MULTISPECIES: sugar kinase [Citrobacter]	gi|763396740|ref|WP_044253719.1|	9.6e-172	100	100	612	k__Bacteria; p__Proteobacteria; c__Gammaproteobacteria; o__Enterobacterales; f__Enterobacteriaceae; g__Citrobacter; s__Unclassified
geneset000338258	MULTISPECIES: AsmA family protein [Citrobacter]	gi|757779955|ref|WP_042998539.1|	0	99.85	100	1349	k__Bacteria; p__Proteobacteria; c__Gammaproteobacteria; o__Enterobacterales; f__Enterobacteriaceae; g__Citrobacter; s__Unclassified
geneset000338264	MULTISPECIES: N-acetyltransferase [Citrobacter]	gi|757779949|ref|WP_042998533.1|	2.7e-105	99.45	100	390	k__Bacteria; p__Proteobacteria; c__Gammaproteobacteria; o__Enterobacterales; f__Enterobacteriaceae; g__Citrobacter; s__Unclassified
geneset000338267	MULTISPECIES: hypothetical protein [Citrobacter]	gi|930175702|ref|WP_054176504.1|	9e-08	100	40.96	65	k__Bacteria; p__Proteobacteria; c__Gammaproteobacteria; o__Enterobacterales; f__Enterobacteriaceae; g__Citrobacter; s__Unclassified
geneset000338268	MULTISPECIES: glutathione-disulfide reductase [Citrobacter]	gi|757779945|ref|WP_042998529.1|	1.2e-263	100	100	917	k__Bacteria; p__Proteobacteria; c__Gammaproteobacteria; o__Enterobacterales; f__Enterobacteriaceae; g__Citrobacter; s__Unclassified
geneset000338276	MULTISPECIES: NAD(P)/FAD-dependent oxidoreductase [Citrobacter]	gi|757779938|ref|WP_042998522.1|	7.1e-228	99.5	100	798	k__Bacteria; p__Proteobacteria; c__Gammaproteobacteria; o__Enterobacterales; f__Enterobacteriaceae; g__Citrobacter; s__Unclassified
geneset000338278	MULTISPECIES: ABC transporter ATP-binding protein/permease [Citrobacter]	gi|763396672|ref|WP_044253651.1|	0	100	100	1777	k__Bacteria; p__Proteobacteria; c__Gammaproteobacteria; o__Enterobacterales; f__Enterobacteriaceae; g__Citrobacter; s__Unclassified
geneset000338282	MULTISPECIES: nickel import ATP-binding protein NikD [Citrobacter]	gi|992382340|ref|WP_061069334.1|	5e-134	100	100	486	k__Bacteria; p__Proteobacteria; c__Gammaproteobacteria; o__Enterobacterales; f__Enterobacteriaceae; g__Citrobacter; s__Unclassified
geneset000338289	MULTISPECIES: 3-hydroxy-fatty acyl-ACP dehydratase [Citrobacter]	gi|763407308|ref|WP_044263913.1|	4.6e-85	100	100	323	k__Bacteria; p__Proteobacteria; c__Gammaproteobacteria; o__Enterobacterales; f__Enterobacteriaceae; g__Citrobacter; s__Unclassified
geneset000338299	MULTISPECIES: DNA gyrase subunit B [Citrobacter]	gi|763407293|ref|WP_044263899.1|	4.6e-100	99.47	100	373	k__Bacteria; p__Proteobacteria; c__Gammaproteobacteria; o__Enterobacterales; f__Enterobacteriaceae; g__Citrobacter; s__Unclassified
geneset000338327	MULTISPECIES: MFS transporter [Citrobacter]	gi|757801159|ref|WP_043018360.1|	4.7e-233	97.01	100	816	k__Bacteria; p__Proteobacteria; c__Gammaproteobacteria; o__Enterobacterales; f__Enterobacteriaceae; g__Citrobacter; s__Unclassified
geneset000338387	hybrid sensor histidine kinase/response regulator [Citrobacter portucalensis]	gi|489922505|ref|WP_003825853.1|	8.6e-66	100	100	258	k__Bacteria; p__Proteobacteria; c__Gammaproteobacteria; o__Enterobacterales; f__Enterobacteriaceae; g__Citrobacter; s__Unclassified
geneset000338388	MULTISPECIES: chemotaxis protein CheR [Citrobacter freundii complex]	gi|496061143|ref|WP_008785650.1|	5.9e-38	100	100	165	k__Bacteria; p__Proteobacteria; c__Gammaproteobacteria; o__Enterobacterales; f__Enterobacteriaceae; g__Citrobacter; s__Unclassified
geneset000338395	MULTISPECIES: UDP-N-acetylmuramoyl-L-alanyl-D-glutamate--2,6-diaminopimelate ligase [Citrobacter freundii complex]	gi|496061689|ref|WP_008786196.1|	1e-90	100	100	342	k__Bacteria; p__Proteobacteria; c__Gammaproteobacteria; o__Enterobacterales; f__Enterobacteriaceae; g__Citrobacter; s__Unclassified
geneset000338486	murein biosynthesis integral membrane protein MurJ [Citrobacter freundii]	gi|936194117|ref|WP_054528268.1|	2.3e-38	97.7	100	167	k__Bacteria; p__Proteobacteria; c__Gammaproteobacteria; o__Enterobacterales; f__Enterobacteriaceae; g__Citrobacter; s__Unclassified
geneset000338492	multidrug transporter subunit MdtC [Citrobacter portucalensis]	gi|496060705|ref|WP_008785212.1|	2.5e-50	100	100	207	k__Bacteria; p__Proteobacteria; c__Gammaproteobacteria; o__Enterobacterales; f__Enterobacteriaceae; g__Citrobacter; s__Unclassified
geneset000338546	major Facilitator Superfamily transporter [Citrobacter youngae]	gi|1540176284|ref|VEI40245.1|	2e-11	100	100	76	k__Bacteria; p__Proteobacteria; c__Gammaproteobacteria; o__Enterobacterales; f__Enterobacteriaceae; g__Citrobacter; s__Unclassified
geneset000338562	MULTISPECIES: lipoate--protein ligase LplA [Citrobacter]	gi|1392613349|ref|WP_109739484.1|	9.8e-194	99.7	100	685	k__Bacteria; p__Proteobacteria; c__Gammaproteobacteria; o__Enterobacterales; f__Enterobacteriaceae; g__Citrobacter; s__Unclassified
geneset000338569	MULTISPECIES: metal-dependent hydrolase [Citrobacter]	gi|763396978|ref|WP_044253956.1|	4.2e-144	99.62	100	520	k__Bacteria; p__Proteobacteria; c__Gammaproteobacteria; o__Enterobacterales; f__Enterobacteriaceae; g__Citrobacter; s__Unclassified
geneset000338570	MULTISPECIES: patatin family protein [Citrobacter]	gi|757780752|ref|WP_042999336.1|	2.5e-192	99.72	100	680	k__Bacteria; p__Proteobacteria; c__Gammaproteobacteria; o__Enterobacterales; f__Enterobacteriaceae; g__Citrobacter; s__Unclassified
geneset000338576	MULTISPECIES: DNA polymerase III subunit psi [Citrobacter]	gi|1348934011|ref|WP_104446016.1|	5e-72	100	100	279	k__Bacteria; p__Proteobacteria; c__Gammaproteobacteria; o__Enterobacterales; f__Enterobacteriaceae; g__Citrobacter; s__Unclassified
geneset000338577	MULTISPECIES: 16S rRNA (guanine(1207)-N(2))-methyltransferase RsmC [Citrobacter]	gi|757780748|ref|WP_042999332.1|	4.8e-196	100	100	693	k__Bacteria; p__Proteobacteria; c__Gammaproteobacteria; o__Enterobacterales; f__Enterobacteriaceae; g__Citrobacter; s__Unclassified
geneset000338580	MULTISPECIES: hydroxamate siderophore iron reductase FhuF [Citrobacter]	gi|757780745|ref|WP_042999329.1|	1.2e-151	99.62	100	545	k__Bacteria; p__Proteobacteria; c__Gammaproteobacteria; o__Enterobacterales; f__Enterobacteriaceae; g__Citrobacter; s__Unclassified
geneset000338583	MULTISPECIES: DNA-binding transcriptional activator BglJ [Citrobacter]	gi|930175971|ref|WP_054176773.1|	5.2e-99	100	100	369	k__Bacteria; p__Proteobacteria; c__Gammaproteobacteria; o__Enterobacterales; f__Enterobacteriaceae; g__Citrobacter; s__Unclassified
geneset000338589	MULTISPECIES: primosomal protein DnaT [Citrobacter]	gi|757780736|ref|WP_042999320.1|	2.9e-96	100	100	360	k__Bacteria; p__Proteobacteria; c__Gammaproteobacteria; o__Enterobacterales; f__Enterobacteriaceae; g__Citrobacter; s__Unclassified
geneset000338598	MULTISPECIES: N-acetyltransferase [Citrobacter]	gi|763396910|ref|WP_044253888.1|	1.4e-92	100	100	348	k__Bacteria; p__Proteobacteria; c__Gammaproteobacteria; o__Enterobacterales; f__Enterobacteriaceae; g__Citrobacter; s__Unclassified
geneset000338622	NADH-quinone oxidoreductase subunit G [Citrobacter portucalensis]	gi|363640410|ref|EHL79881.1|	4.9e-94	100	100	353	k__Bacteria; p__Proteobacteria; c__Gammaproteobacteria; o__Enterobacterales; f__Enterobacteriaceae; g__Citrobacter; s__Unclassified
geneset000338677	MULTISPECIES: hypothetical protein [Citrobacter freundii complex]	gi|1172317122|ref|WP_080700401.1|	7.8e-36	92.77	100	158	k__Bacteria; p__Proteobacteria; c__Gammaproteobacteria; o__Enterobacterales; f__Enterobacteriaceae; g__Citrobacter; s__Unclassified
geneset000338686	MULTISPECIES: HAMP domain-containing protein [Citrobacter freundii complex]	gi|851939271|ref|WP_048226515.1|	5.1e-99	98.42	100	369	k__Bacteria; p__Proteobacteria; c__Gammaproteobacteria; o__Enterobacterales; f__Enterobacteriaceae; g__Citrobacter; s__Unclassified
geneset000338692	MULTISPECIES: hypothetical protein [Citrobacter freundii complex]	gi|496059599|ref|WP_008784106.1|	1e-51	98.18	100	211	k__Bacteria; p__Proteobacteria; c__Gammaproteobacteria; o__Enterobacterales; f__Enterobacteriaceae; g__Citrobacter; s__Unclassified
geneset000338693	MULTISPECIES: MFS transporter [Citrobacter freundii complex]	gi|496059600|ref|WP_008784107.1|	3.3e-89	99.42	100	337	k__Bacteria; p__Proteobacteria; c__Gammaproteobacteria; o__Enterobacterales; f__Enterobacteriaceae; g__Citrobacter; s__Unclassified
geneset000338791	MULTISPECIES: nucleoside deaminase [Citrobacter]	gi|763401591|ref|WP_044258443.1|	2.7e-163	100	100	583	k__Bacteria; p__Proteobacteria; c__Gammaproteobacteria; o__Enterobacterales; f__Enterobacteriaceae; g__Citrobacter; s__Unclassified
geneset000338795	MULTISPECIES: isoprenylcysteine carboxylmethyltransferase family protein [Citrobacter]	gi|757781367|ref|WP_042999951.1|	1.2e-82	100	100	315	k__Bacteria; p__Proteobacteria; c__Gammaproteobacteria; o__Enterobacterales; f__Enterobacteriaceae; g__Citrobacter; s__Unclassified
geneset000338868	NAD(P)/FAD-dependent oxidoreductase [Citrobacter freundii]	gi|1535652295|ref|WP_125363182.1|	2.9e-162	98.25	100	580	k__Bacteria; p__Proteobacteria; c__Gammaproteobacteria; o__Enterobacterales; f__Enterobacteriaceae; g__Citrobacter; s__Unclassified
geneset000338886	glycyl radical protein [Citrobacter portucalensis]	gi|496059711|ref|WP_008784218.1|	6.3e-27	100	100	128	k__Bacteria; p__Proteobacteria; c__Gammaproteobacteria; o__Enterobacterales; f__Enterobacteriaceae; g__Citrobacter; s__Unclassified
geneset000339013	MULTISPECIES: tagaturonate reductase [Citrobacter freundii complex]	gi|851940671|ref|WP_048227141.1|	1.8e-110	99.51	100	407	k__Bacteria; p__Proteobacteria; c__Gammaproteobacteria; o__Enterobacterales; f__Enterobacteriaceae; g__Citrobacter; s__Unclassified
geneset000339025	MULTISPECIES: 50S ribosomal protein L7/L12-serine acetyltransferase [Citrobacter]	gi|507085854|ref|WP_016156595.1|	1.6e-89	91.71	100	338	k__Bacteria; p__Proteobacteria; c__Gammaproteobacteria; o__Enterobacterales; f__Enterobacteriaceae; g__Citrobacter; s__Unclassified
geneset000339069	MULTISPECIES: ATP-binding cassette domain-containing protein [Citrobacter freundii complex]	gi|696368080|ref|WP_032943092.1|	1.6e-85	100	100	324	k__Bacteria; p__Proteobacteria; c__Gammaproteobacteria; o__Enterobacterales; f__Enterobacteriaceae; g__Citrobacter; s__Unclassified
geneset000339100	low-specificity L-threonine aldolase [Citrobacter sp. MH181794]	gi|1516340177|ref|WP_123267521.1|	1e-54	100	100	221	k__Bacteria; p__Proteobacteria; c__Gammaproteobacteria; o__Enterobacterales; f__Enterobacteriaceae; g__Citrobacter; s__Unclassified
geneset000339101	autotransporter assembly complex protein TamB [Citrobacter portucalensis]	gi|496061523|ref|WP_008786030.1|	1.4e-116	100	100	428	k__Bacteria; p__Proteobacteria; c__Gammaproteobacteria; o__Enterobacterales; f__Enterobacteriaceae; g__Citrobacter; s__Unclassified
geneset000339120	RNA polymerase-associated protein RapA [Citrobacter sp. KTE151]	gi|507080915|ref|WP_016151669.1|	7.7e-233	99.27	100	815	k__Bacteria; p__Proteobacteria; c__Gammaproteobacteria; o__Enterobacterales; f__Enterobacteriaceae; g__Citrobacter; s__Unclassified
geneset000339130	4-phosphoerythronate dehydrogenase PdxB [Citrobacter youngae]	gi|1523153478|ref|WP_124021814.1|	4.3e-83	99.38	100	316	k__Bacteria; p__Proteobacteria; c__Gammaproteobacteria; o__Enterobacterales; f__Enterobacteriaceae; g__Citrobacter; s__Unclassified
geneset000339131	carboxy terminal-processing peptidase [Citrobacter freundii]	gi|1341280423|ref|WP_103771166.1|	1.4e-170	99.05	100	608	k__Bacteria; p__Proteobacteria; c__Gammaproteobacteria; o__Enterobacterales; f__Enterobacteriaceae; g__Citrobacter; s__Unclassified
geneset000339332	MULTISPECIES: 2,3-bisphosphoglycerate-independent phosphoglycerate mutase [Citrobacter]	gi|489934329|ref|WP_003837640.1|	5.1e-87	100	100	329	k__Bacteria; p__Proteobacteria; c__Gammaproteobacteria; o__Enterobacterales; f__Enterobacteriaceae; g__Citrobacter; s__Unclassified
geneset000339346	MULTISPECIES: ACP S-malonyltransferase [Citrobacter freundii complex]	gi|851940175|ref|WP_048226957.1|	1.9e-167	100	100	597	k__Bacteria; p__Proteobacteria; c__Gammaproteobacteria; o__Enterobacterales; f__Enterobacteriaceae; g__Citrobacter; s__Unclassified
geneset000339439	MULTISPECIES: replication initiation negative regulator SeqA [Citrobacter freundii complex]	gi|851909674|ref|WP_048214679.1|	1.4e-93	99.44	100	351	k__Bacteria; p__Proteobacteria; c__Gammaproteobacteria; o__Enterobacterales; f__Enterobacteriaceae; g__Citrobacter; s__Unclassified
geneset000339453	MULTISPECIES: beta-barrel assembly-enhancing protease [Citrobacter]	gi|496060931|ref|WP_008785438.1|	1.8e-84	99.4	100	321	k__Bacteria; p__Proteobacteria; c__Gammaproteobacteria; o__Enterobacterales; f__Enterobacteriaceae; g__Citrobacter; s__Unclassified
geneset000339473	MULTISPECIES: curved DNA-binding protein [Citrobacter freundii complex]	gi|496059804|ref|WP_008784311.1|	9.2e-104	99.48	100	385	k__Bacteria; p__Proteobacteria; c__Gammaproteobacteria; o__Enterobacterales; f__Enterobacteriaceae; g__Citrobacter; s__Unclassified
geneset000339475	MULTISPECIES: cytoskeleton protein RodZ [Citrobacter]	gi|763408325|ref|WP_044264892.1|	3.6e-116	98.48	100	427	k__Bacteria; p__Proteobacteria; c__Gammaproteobacteria; o__Enterobacterales; f__Enterobacteriaceae; g__Citrobacter; s__Unclassified
geneset000339478	MULTISPECIES: peptidoglycan glycosyltransferase PbpC [Citrobacter]	gi|1392614372|ref|WP_109740507.1|	0	99.87	100	1588	k__Bacteria; p__Proteobacteria; c__Gammaproteobacteria; o__Enterobacterales; f__Enterobacteriaceae; g__Citrobacter; s__Unclassified
geneset000339481	MULTISPECIES: enhanced serine sensitivity protein SseB [Citrobacter]	gi|930175739|ref|WP_054176541.1|	7.3e-141	100	100	509	k__Bacteria; p__Proteobacteria; c__Gammaproteobacteria; o__Enterobacterales; f__Enterobacteriaceae; g__Citrobacter; s__Unclassified
geneset000339491	MULTISPECIES: tRNA (cytosine(32)/uridine(32)-2&apos;-O)-methyltransferase TrmJ [Citrobacter]	gi|757781233|ref|WP_042999817.1|	4.5e-132	100	100	479	k__Bacteria; p__Proteobacteria; c__Gammaproteobacteria; o__Enterobacterales; f__Enterobacteriaceae; g__Citrobacter; s__Unclassified
geneset000339496	MULTISPECIES: sugar ABC transporter ATP-binding protein [Citrobacter]	gi|763408347|ref|WP_044264914.1|	6.6e-287	100	100	995	k__Bacteria; p__Proteobacteria; c__Gammaproteobacteria; o__Enterobacterales; f__Enterobacteriaceae; g__Citrobacter; s__Unclassified
geneset000339514	MULTISPECIES: 2-hydroxy-3-oxopropionate reductase [Citrobacter freundii complex]	gi|851938728|ref|WP_048226244.1|	3.9e-63	100	100	250	k__Bacteria; p__Proteobacteria; c__Gammaproteobacteria; o__Enterobacterales; f__Enterobacteriaceae; g__Citrobacter; s__Unclassified
geneset000339538	MULTISPECIES: MFS transporter [Citrobacter freundii complex]	gi|496061003|ref|WP_008785510.1|	5.5e-81	100	100	309	k__Bacteria; p__Proteobacteria; c__Gammaproteobacteria; o__Enterobacterales; f__Enterobacteriaceae; g__Citrobacter; s__Unclassified
geneset000339562	MULTISPECIES: sulfonate ABC transporter substrate-binding protein [Citrobacter freundii complex]	gi|696367887|ref|WP_032942899.1|	8.7e-125	97.86	100	455	k__Bacteria; p__Proteobacteria; c__Gammaproteobacteria; o__Enterobacterales; f__Enterobacteriaceae; g__Citrobacter; s__Unclassified
geneset000339681	PqiB family protein [Citrobacter koseri]	gi|501081436|ref|WP_012132034.1|	2.8e-27	100	100	129	k__Bacteria; p__Proteobacteria; c__Gammaproteobacteria; o__Enterobacterales; f__Enterobacteriaceae; g__Citrobacter; s__Unclassified
geneset000339708	MULTISPECIES: fumarylacetoacetate hydrolase family protein [Citrobacter freundii complex]	gi|851966367|ref|WP_048235224.1|	1e-81	100	100	312	k__Bacteria; p__Proteobacteria; c__Gammaproteobacteria; o__Enterobacterales; f__Enterobacteriaceae; g__Citrobacter; s__Unclassified
geneset000339763	MULTISPECIES: molecular chaperone [Citrobacter freundii complex]	gi|740852256|ref|WP_038637509.1|	3.9e-44	98.91	100	186	k__Bacteria; p__Proteobacteria; c__Gammaproteobacteria; o__Enterobacterales; f__Enterobacteriaceae; g__Citrobacter; s__Unclassified
geneset000339764	PapC/FimD family outer membrane usher protein [Citrobacter werkmanii]	gi|1493857087|ref|WP_121528613.1|	5e-96	100	100	359	k__Bacteria; p__Proteobacteria; c__Gammaproteobacteria; o__Enterobacterales; f__Enterobacteriaceae; g__Citrobacter; s__Unclassified
geneset000339893	aminobutyraldehyde dehydrogenase [Citrobacter amalonaticus]	gi|817107620|ref|WP_046480908.1|	3.3e-28	100	100	132	k__Bacteria; p__Proteobacteria; c__Gammaproteobacteria; o__Enterobacterales; f__Enterobacteriaceae; g__Citrobacter; s__Unclassified
geneset000339895	virulence effector SrfC [Citrobacter sp. CtB7.12]	gi|930175394|ref|WP_054176196.1|	0	99.02	100	1384	k__Bacteria; p__Proteobacteria; c__Gammaproteobacteria; o__Enterobacterales; f__Enterobacteriaceae; g__Citrobacter; s__Unclassified
geneset000340023	MULTISPECIES: hypothetical protein [Citrobacter]	gi|763396542|ref|WP_044253521.1|	3.1e-41	100	100	176	k__Bacteria; p__Proteobacteria; c__Gammaproteobacteria; o__Enterobacterales; f__Enterobacteriaceae; g__Citrobacter; s__Unclassified
geneset000341542	MULTISPECIES: SLC13 family permease [Citrobacter]	gi|507086302|ref|WP_016157043.1|	5.6e-98	99.47	100	366	k__Bacteria; p__Proteobacteria; c__Gammaproteobacteria; o__Enterobacterales; f__Enterobacteriaceae; g__Citrobacter; s__Unclassified
geneset000342068	bifunctional metallophosphatase/5&apos;-nucleotidase [Citrobacter freundii]	gi|489937217|ref|WP_003840524.1|	7.7e-13	100	100	81	k__Bacteria; p__Proteobacteria; c__Gammaproteobacteria; o__Enterobacterales; f__Enterobacteriaceae; g__Citrobacter; s__Unclassified
geneset000342190	magnesium-translocating P-type ATPase [Citrobacter werkmanii]	gi|1159293714|ref|WP_079225608.1|	4.4e-13	97.44	100	82	k__Bacteria; p__Proteobacteria; c__Gammaproteobacteria; o__Enterobacterales; f__Enterobacteriaceae; g__Citrobacter; s__Unclassified
geneset000342553	MULTISPECIES: hybrid sensor histidine kinase/response regulator [Citrobacter freundii complex]	gi|851936872|ref|WP_048225293.1|	2.6e-89	100	100	337	k__Bacteria; p__Proteobacteria; c__Gammaproteobacteria; o__Enterobacterales; f__Enterobacteriaceae; g__Citrobacter; s__Unclassified
geneset000342681	methylmalonyl-CoA mutase [Citrobacter werkmanii]	gi|1205164468|ref|WP_087856782.1|	1.5e-102	98.95	84.07	381	k__Bacteria; p__Proteobacteria; c__Gammaproteobacteria; o__Enterobacterales; f__Enterobacteriaceae; g__Citrobacter; s__Unclassified
geneset000342975	MULTISPECIES: macrolide transporter subunit MacA [Citrobacter freundii complex]	gi|496060712|ref|WP_008785219.1|	1.8e-38	100	100	167	k__Bacteria; p__Proteobacteria; c__Gammaproteobacteria; o__Enterobacterales; f__Enterobacteriaceae; g__Citrobacter; s__Unclassified
geneset000343022	MULTISPECIES: acetolactate synthase large subunit [Citrobacter freundii complex]	gi|851911156|ref|WP_048215245.1|	2.1e-163	99.33	100	584	k__Bacteria; p__Proteobacteria; c__Gammaproteobacteria; o__Enterobacterales; f__Enterobacteriaceae; g__Citrobacter; s__Unclassified
geneset000343137	alpha-2-macroglobulin family protein [Citrobacter freundii]	gi|1341280830|ref|WP_103771573.1|	1.4e-150	97.74	100	541	k__Bacteria; p__Proteobacteria; c__Gammaproteobacteria; o__Enterobacterales; f__Enterobacteriaceae; g__Citrobacter; s__Unclassified
geneset000343194	MULTISPECIES: PTS system glucitol/sorbitol-specific transporter subunit IIB [Citrobacter freundii complex]	gi|851917170|ref|WP_048217212.1|	1.2e-118	97.29	100	435	k__Bacteria; p__Proteobacteria; c__Gammaproteobacteria; o__Enterobacterales; f__Enterobacteriaceae; g__Citrobacter; s__Unclassified
geneset000343317	MULTISPECIES: catalase HPII [Citrobacter]	gi|507085591|ref|WP_016156333.1|	7.2e-28	94.03	88.16	132	k__Bacteria; p__Proteobacteria; c__Gammaproteobacteria; o__Enterobacterales; f__Enterobacteriaceae; g__Citrobacter; s__Unclassified
geneset000343490	MULTISPECIES: nitrate reductase subunit alpha [Citrobacter freundii complex]	gi|1103740120|ref|WP_071696115.1|	2.4e-95	98.86	100	357	k__Bacteria; p__Proteobacteria; c__Gammaproteobacteria; o__Enterobacterales; f__Enterobacteriaceae; g__Citrobacter; s__Unclassified
geneset000343595	glutathione-regulated potassium-efflux system oxidoreductase KefF [Citrobacter freundii]	gi|949719041|ref|WP_057063547.1|	6.1e-84	100	100	319	k__Bacteria; p__Proteobacteria; c__Gammaproteobacteria; o__Enterobacterales; f__Enterobacteriaceae; g__Citrobacter; s__Unclassified
geneset000343675	MULTISPECIES: hypothetical protein [Citrobacter freundii complex]	gi|1172317122|ref|WP_080700401.1|	5.2e-32	88.89	98.78	146	k__Bacteria; p__Proteobacteria; c__Gammaproteobacteria; o__Enterobacterales; f__Enterobacteriaceae; g__Citrobacter; s__Unclassified
geneset000343954	hypothetical protein CIT292_10271 [Citrobacter youngae ATCC 29220]	gi|291068041|ref|EFE06150.1|	2.1e-92	97.38	97.95	347	k__Bacteria; p__Proteobacteria; c__Gammaproteobacteria; o__Enterobacterales; f__Enterobacteriaceae; g__Citrobacter; s__Unclassified
geneset000347307	MULTISPECIES: sulfonate ABC transporter substrate-binding protein [Citrobacter freundii complex]	gi|1103741313|ref|WP_071697308.1|	2.4e-98	100	100	367	k__Bacteria; p__Proteobacteria; c__Gammaproteobacteria; o__Enterobacterales; f__Enterobacteriaceae; g__Citrobacter; s__Unclassified
geneset000347382	MULTISPECIES: cell surface protein [Citrobacter freundii complex]	gi|1103741081|ref|WP_071697076.1|	2.1e-88	100	100	334	k__Bacteria; p__Proteobacteria; c__Gammaproteobacteria; o__Enterobacterales; f__Enterobacteriaceae; g__Citrobacter; s__Unclassified
geneset000359541	MULTISPECIES: glycerol-3-phosphate transporter [Citrobacter freundii complex]	gi|696369041|ref|WP_032944053.1|	4e-89	100	100	336	k__Bacteria; p__Proteobacteria; c__Gammaproteobacteria; o__Enterobacterales; f__Enterobacteriaceae; g__Citrobacter; s__Unclassified
geneset000359772	5-methyltetrahydropteroyltriglutamate--homocysteine S-methyltransferase [Citrobacter koseri]	gi|501080534|ref|WP_012131174.1|	8.2e-15	100	100	87	k__Bacteria; p__Proteobacteria; c__Gammaproteobacteria; o__Enterobacterales; f__Enterobacteriaceae; g__Citrobacter; s__Unclassified
geneset000359794	glutamate racemase [Citrobacter portucalensis]	gi|1561486711|ref|WP_128612223.1|	1.8e-99	99.48	100	371	k__Bacteria; p__Proteobacteria; c__Gammaproteobacteria; o__Enterobacterales; f__Enterobacteriaceae; g__Citrobacter; s__Unclassified
geneset000360305	MULTISPECIES: acyl-CoA synthetase FdrA [Citrobacter freundii complex]	gi|740848136|ref|WP_038633389.1|	2.2e-108	100	100	401	k__Bacteria; p__Proteobacteria; c__Gammaproteobacteria; o__Enterobacterales; f__Enterobacteriaceae; g__Citrobacter; s__Unclassified
geneset000363185	MULTISPECIES: AI-2E family transporter YdiK [Citrobacter]	gi|835236347|ref|WP_047411648.1|	1.6e-65	100	100	258	k__Bacteria; p__Proteobacteria; c__Gammaproteobacteria; o__Enterobacterales; f__Enterobacteriaceae; g__Citrobacter; s__Unclassified
geneset000363274	MULTISPECIES: HTH-type transcriptional regulator RutR [Citrobacter freundii complex]	gi|922961741|ref|WP_053389923.1|	2.2e-91	98.3	95.65	344	k__Bacteria; p__Proteobacteria; c__Gammaproteobacteria; o__Enterobacterales; f__Enterobacteriaceae; g__Citrobacter; s__Unclassified
geneset000363474	MULTISPECIES: [citrate (pro-3S)-lyase] ligase [Citrobacter]	gi|835238047|ref|WP_047412710.1|	1.1e-77	99.35	83.24	298	k__Bacteria; p__Proteobacteria; c__Gammaproteobacteria; o__Enterobacterales; f__Enterobacteriaceae; g__Citrobacter; s__Unclassified
geneset000364098	bifunctional aspartate kinase/homoserine dehydrogenase II [Citrobacter portucalensis]	gi|496062537|ref|WP_008787044.1|	1.4e-101	100	100	378	k__Bacteria; p__Proteobacteria; c__Gammaproteobacteria; o__Enterobacterales; f__Enterobacteriaceae; g__Citrobacter; s__Unclassified
geneset000364857	MULTISPECIES: penicillin-binding protein activator [Citrobacter freundii complex]	gi|851961380|ref|WP_048232861.1|	6e-136	97.54	100	493	k__Bacteria; p__Proteobacteria; c__Gammaproteobacteria; o__Enterobacterales; f__Enterobacteriaceae; g__Citrobacter; s__Unclassified
geneset000364981	thiosulfate reductase PhsA [Citrobacter freundii]	gi|1341280564|ref|WP_103771307.1|	9.1e-101	98.38	100	375	k__Bacteria; p__Proteobacteria; c__Gammaproteobacteria; o__Enterobacterales; f__Enterobacteriaceae; g__Citrobacter; s__Unclassified
geneset000366232	MULTISPECIES: sulfurtransferase complex subunit TusB [Citrobacter]	gi|1165765603|ref|WP_079938084.1|	4e-44	97.89	100	186	k__Bacteria; p__Proteobacteria; c__Gammaproteobacteria; o__Enterobacterales; f__Enterobacteriaceae; g__Citrobacter; s__Unclassified
geneset000366789	MULTISPECIES: peptidylprolyl isomerase [Citrobacter freundii complex]	gi|489932637|ref|WP_003835953.1|	3.4e-92	98.91	100	347	k__Bacteria; p__Proteobacteria; c__Gammaproteobacteria; o__Enterobacterales; f__Enterobacteriaceae; g__Citrobacter; s__Unclassified
geneset000366983	MULTISPECIES: SpoVR family protein [Citrobacter freundii complex]	gi|765454784|ref|WP_044711046.1|	2.8e-125	99.55	100	457	k__Bacteria; p__Proteobacteria; c__Gammaproteobacteria; o__Enterobacterales; f__Enterobacteriaceae; g__Citrobacter; s__Unclassified
geneset000367671	MULTISPECIES: FAD-binding oxidoreductase [Citrobacter]	gi|489933281|ref|WP_003836595.1|	5.7e-94	100	100	352	k__Bacteria; p__Proteobacteria; c__Gammaproteobacteria; o__Enterobacterales; f__Enterobacteriaceae; g__Citrobacter; s__Unclassified
geneset000368719	primosomal replication protein N&apos;&apos; [Citrobacter portucalensis]	gi|226905989|ref|EEH91907.1|	7.4e-15	100	100	88	k__Bacteria; p__Proteobacteria; c__Gammaproteobacteria; o__Enterobacterales; f__Enterobacteriaceae; g__Citrobacter; s__Unclassified
geneset000368721	MULTISPECIES: mechanosensitive channel MscK [Citrobacter freundii complex]	gi|740853101|ref|WP_038638354.1|	1.6e-103	100	100	384	k__Bacteria; p__Proteobacteria; c__Gammaproteobacteria; o__Enterobacterales; f__Enterobacteriaceae; g__Citrobacter; s__Unclassified
geneset000368984	MurR/RpiR family transcriptional regulator [Citrobacter portucalensis]	gi|496061175|ref|WP_008785682.1|	2.2e-32	98.68	100	147	k__Bacteria; p__Proteobacteria; c__Gammaproteobacteria; o__Enterobacterales; f__Enterobacteriaceae; g__Citrobacter; s__Unclassified
geneset000372007	hypothetical protein [Citrobacter sp. A316]	gi|1165763703|ref|WP_079937456.1|	4.5e-214	99.5	100	753	k__Bacteria; p__Proteobacteria; c__Gammaproteobacteria; o__Enterobacterales; f__Enterobacteriaceae; g__Citrobacter; s__Unclassified
geneset000372087	MULTISPECIES: lipopolysaccharide ABC transporter permease LptF [Citrobacter freundii complex]	gi|696373697|ref|WP_032948416.1|	3.4e-192	98.91	100	680	k__Bacteria; p__Proteobacteria; c__Gammaproteobacteria; o__Enterobacterales; f__Enterobacteriaceae; g__Citrobacter; s__Unclassified
geneset000372115	MULTISPECIES: methyl-accepting chemotaxis protein [Citrobacter]	gi|507084875|ref|WP_016155617.1|	1.3e-187	98.79	100	665	k__Bacteria; p__Proteobacteria; c__Gammaproteobacteria; o__Enterobacterales; f__Enterobacteriaceae; g__Citrobacter; s__Unclassified
geneset000372117	MULTISPECIES: 30S ribosomal protein S12 methylthiotransferase accessory factor YcaO [Citrobacter]	gi|757800670|ref|WP_043017872.1|	7.5e-146	100	100	525	k__Bacteria; p__Proteobacteria; c__Gammaproteobacteria; o__Enterobacterales; f__Enterobacteriaceae; g__Citrobacter; s__Unclassified
geneset000372121	MULTISPECIES: L-methionine/branched-chain amino acid transporter [Citrobacter freundii complex]	gi|496061478|ref|WP_008785985.1|	7.3e-53	100	100	215	k__Bacteria; p__Proteobacteria; c__Gammaproteobacteria; o__Enterobacterales; f__Enterobacteriaceae; g__Citrobacter; s__Unclassified
geneset000372124	MULTISPECIES: sigma E protease regulator RseP [Citrobacter]	gi|489108681|ref|WP_003018539.1|	5.2e-251	98.89	100	875	k__Bacteria; p__Proteobacteria; c__Gammaproteobacteria; o__Enterobacterales; f__Enterobacteriaceae; g__Citrobacter; s__Unclassified
geneset000372142	PqiB family protein [Citrobacter freundii]	gi|1341280426|ref|WP_103771169.1|	7.1e-99	98.37	90.64	369	k__Bacteria; p__Proteobacteria; c__Gammaproteobacteria; o__Enterobacterales; f__Enterobacteriaceae; g__Citrobacter; s__Unclassified
geneset000372239	MULTISPECIES: altronate dehydratase [Citrobacter]	gi|1165766246|ref|WP_079938303.1|	1e-287	98.18	100	998	k__Bacteria; p__Proteobacteria; c__Gammaproteobacteria; o__Enterobacterales; f__Enterobacteriaceae; g__Citrobacter; s__Unclassified
geneset000372243	MULTISPECIES: membrane protein [Citrobacter]	gi|780037658|ref|WP_045446725.1|	1.3e-121	97.07	94.09	445	k__Bacteria; p__Proteobacteria; c__Gammaproteobacteria; o__Enterobacterales; f__Enterobacteriaceae; g__Citrobacter; s__Unclassified
geneset000372286	MULTISPECIES: enterobactin transporter EntS [Citrobacter freundii complex]	gi|765426438|ref|WP_044699494.1|	7e-202	97.79	99.03	712	k__Bacteria; p__Proteobacteria; c__Gammaproteobacteria; o__Enterobacterales; f__Enterobacteriaceae; g__Citrobacter; s__Unclassified
geneset000372299	MULTISPECIES: flagellar basal body rod protein FlgB [Citrobacter freundii complex]	gi|851909186|ref|WP_048214468.1|	2.2e-67	98.55	100	264	k__Bacteria; p__Proteobacteria; c__Gammaproteobacteria; o__Enterobacterales; f__Enterobacteriaceae; g__Citrobacter; s__Unclassified
geneset000372301	MULTISPECIES: glutamate racemase [Citrobacter]	gi|489944522|ref|WP_003847829.1|	5.9e-138	98.85	100	499	k__Bacteria; p__Proteobacteria; c__Gammaproteobacteria; o__Enterobacterales; f__Enterobacteriaceae; g__Citrobacter; s__Unclassified
geneset000372304	MULTISPECIES: porin OmpC [Citrobacter freundii complex]	gi|696374808|ref|WP_032949379.1|	1.3e-191	98.93	100	678	k__Bacteria; p__Proteobacteria; c__Gammaproteobacteria; o__Enterobacterales; f__Enterobacteriaceae; g__Citrobacter; s__Unclassified
geneset000372308	MULTISPECIES: anti-RssB factor [Citrobacter]	gi|757798160|ref|WP_043015362.1|	1.1e-29	87.5	100	138	k__Bacteria; p__Proteobacteria; c__Gammaproteobacteria; o__Enterobacterales; f__Enterobacteriaceae; g__Citrobacter; s__Unclassified
geneset000372325	MULTISPECIES: porin OmpA [Citrobacter]	gi|780024636|ref|WP_045441350.1|	1.8e-125	99.15	100	458	k__Bacteria; p__Proteobacteria; c__Gammaproteobacteria; o__Enterobacterales; f__Enterobacteriaceae; g__Citrobacter; s__Unclassified
geneset000372330	MULTISPECIES: secretion protein HlyD [Citrobacter freundii complex]	gi|851924544|ref|WP_048219247.1|	6e-127	99.61	100	463	k__Bacteria; p__Proteobacteria; c__Gammaproteobacteria; o__Enterobacterales; f__Enterobacteriaceae; g__Citrobacter; s__Unclassified
geneset000372352	MULTISPECIES: cytochrome c nitrite reductase subunit NrfD [Citrobacter freundii complex]	gi|1341377990|ref|WP_103856753.1|	9.3e-170	99.69	100	605	k__Bacteria; p__Proteobacteria; c__Gammaproteobacteria; o__Enterobacterales; f__Enterobacteriaceae; g__Citrobacter; s__Unclassified
geneset000372354	MULTISPECIES: heme lyase NrfEFG subunit NrfF [Citrobacter freundii complex]	gi|851906882|ref|WP_048213910.1|	3e-69	98.51	99.26	270	k__Bacteria; p__Proteobacteria; c__Gammaproteobacteria; o__Enterobacterales; f__Enterobacteriaceae; g__Citrobacter; s__Unclassified
geneset000372355	MULTISPECIES: heme lyase NrfEFG subunit NrfG [Citrobacter]	gi|1165768148|ref|WP_079938977.1|	3.9e-94	93.78	100	353	k__Bacteria; p__Proteobacteria; c__Gammaproteobacteria; o__Enterobacterales; f__Enterobacteriaceae; g__Citrobacter; s__Unclassified
geneset000372358	MULTISPECIES: formate dehydrogenase subunit alpha [Citrobacter]	gi|1159293761|ref|WP_079225655.1|	0	99.64	100	1144	k__Bacteria; p__Proteobacteria; c__Gammaproteobacteria; o__Enterobacterales; f__Enterobacteriaceae; g__Citrobacter; s__Unclassified
geneset000372362	MULTISPECIES: YaeP family protein [Citrobacter]	gi|496061768|ref|WP_008786275.1|	6.6e-31	95.83	100	142	k__Bacteria; p__Proteobacteria; c__Gammaproteobacteria; o__Enterobacterales; f__Enterobacteriaceae; g__Citrobacter; s__Unclassified
geneset000372371	MULTISPECIES: 3-phosphoshikimate 1-carboxyvinyltransferase [Citrobacter]	gi|835237439|ref|WP_047412329.1|	2.5e-175	98.73	99.68	624	k__Bacteria; p__Proteobacteria; c__Gammaproteobacteria; o__Enterobacterales; f__Enterobacteriaceae; g__Citrobacter; s__Unclassified
geneset000372441	MULTISPECIES: ACP phosphodiesterase [Citrobacter]	gi|757798177|ref|WP_043015379.1|	2.2e-99	96.63	100	370	k__Bacteria; p__Proteobacteria; c__Gammaproteobacteria; o__Enterobacterales; f__Enterobacteriaceae; g__Citrobacter; s__Unclassified
geneset000372454	MULTISPECIES: HTH-type transcriptional activator AllS [Citrobacter freundii complex]	gi|489932463|ref|WP_003835779.1|	8.7e-173	99.03	100	615	k__Bacteria; p__Proteobacteria; c__Gammaproteobacteria; o__Enterobacterales; f__Enterobacteriaceae; g__Citrobacter; s__Unclassified
geneset000372470	MULTISPECIES: apolipoprotein N-acyltransferase [Citrobacter freundii complex]	gi|489944078|ref|WP_003847385.1|	3.4e-255	99.1	100	889	k__Bacteria; p__Proteobacteria; c__Gammaproteobacteria; o__Enterobacterales; f__Enterobacteriaceae; g__Citrobacter; s__Unclassified
geneset000372510	MULTISPECIES: 4-hydroxy-tetrahydrodipicolinate synthase [Citrobacter]	gi|493734286|ref|WP_006683510.1|	5e-128	100	100	466	k__Bacteria; p__Proteobacteria; c__Gammaproteobacteria; o__Enterobacterales; f__Enterobacteriaceae; g__Citrobacter; s__Unclassified
geneset000372528	MULTISPECIES: cytochrome c-type biogenesis protein CcmH [Citrobacter freundii complex]	gi|851899763|ref|WP_048211130.1|	1.4e-110	100	100	408	k__Bacteria; p__Proteobacteria; c__Gammaproteobacteria; o__Enterobacterales; f__Enterobacteriaceae; g__Citrobacter; s__Unclassified
geneset000372565	MULTISPECIES: hypothetical protein [Citrobacter]	gi|835236197|ref|WP_047411555.1|	2.2e-66	98.4	100	260	k__Bacteria; p__Proteobacteria; c__Gammaproteobacteria; o__Enterobacterales; f__Enterobacteriaceae; g__Citrobacter; s__Unclassified
geneset000372576	MULTISPECIES: CDP-alcohol phosphatidyltransferase family protein [Citrobacter freundii complex]	gi|851900818|ref|WP_048211560.1|	4.6e-98	95.45	97.54	366	k__Bacteria; p__Proteobacteria; c__Gammaproteobacteria; o__Enterobacterales; f__Enterobacteriaceae; g__Citrobacter; s__Unclassified
geneset000372577	MULTISPECIES: phosphatidate cytidylyltransferase [Citrobacter freundii complex]	gi|851900820|ref|WP_048211561.1|	8.1e-124	92.58	100	452	k__Bacteria; p__Proteobacteria; c__Gammaproteobacteria; o__Enterobacterales; f__Enterobacteriaceae; g__Citrobacter; s__Unclassified
geneset000372590	hypothetical protein [Citrobacter sp. S-77]	gi|780044992|ref|WP_045449557.1|	1.1e-35	85.23	95.65	158	k__Bacteria; p__Proteobacteria; c__Gammaproteobacteria; o__Enterobacterales; f__Enterobacteriaceae; g__Citrobacter; s__Unclassified
geneset000372614	MULTISPECIES: putrescine-ornithine antiporter [Citrobacter]	gi|507085245|ref|WP_016155987.1|	2.2e-94	98.4	100	354	k__Bacteria; p__Proteobacteria; c__Gammaproteobacteria; o__Enterobacterales; f__Enterobacteriaceae; g__Citrobacter; s__Unclassified
geneset000372616	imidazolonepropionase [Citrobacter europaeus]	gi|1198938473|ref|WP_087051524.1|	1.1e-150	96.1	100	542	k__Bacteria; p__Proteobacteria; c__Gammaproteobacteria; o__Enterobacterales; f__Enterobacteriaceae; g__Citrobacter; s__Unclassified
geneset000372640	MULTISPECIES: response regulator transcription factor [Citrobacter freundii complex]	gi|1337714402|ref|WP_103283397.1|	5e-97	90.95	100	363	k__Bacteria; p__Proteobacteria; c__Gammaproteobacteria; o__Enterobacterales; f__Enterobacteriaceae; g__Citrobacter; s__Unclassified
geneset000372674	propanediol utilization microcompartment protein PduT [Citrobacter pasteurii]	gi|1493924202|ref|WP_121584487.1|	8.7e-20	100	100	104	k__Bacteria; p__Proteobacteria; c__Gammaproteobacteria; o__Enterobacterales; f__Enterobacteriaceae; g__Citrobacter; s__Unclassified
geneset000372679	MULTISPECIES: PTS fructose transporter subunit IIB [Citrobacter]	gi|835229695|ref|WP_047407276.1|	3.1e-84	98.78	100	320	k__Bacteria; p__Proteobacteria; c__Gammaproteobacteria; o__Enterobacterales; f__Enterobacteriaceae; g__Citrobacter; s__Unclassified
geneset000372680	MULTISPECIES: PTS sorbose transporter subunit IIA [Citrobacter]	gi|835229690|ref|WP_047407273.1|	1.8e-69	100	100	271	k__Bacteria; p__Proteobacteria; c__Gammaproteobacteria; o__Enterobacterales; f__Enterobacteriaceae; g__Citrobacter; s__Unclassified
geneset000372681	MULTISPECIES: SDR family oxidoreductase [Citrobacter]	gi|757800850|ref|WP_043018051.1|	4.9e-148	100	100	533	k__Bacteria; p__Proteobacteria; c__Gammaproteobacteria; o__Enterobacterales; f__Enterobacteriaceae; g__Citrobacter; s__Unclassified
geneset000372686	MULTISPECIES: AAA family ATPase [Citrobacter freundii complex]	gi|851925956|ref|WP_048220013.1|	8.7e-298	98.48	100	1031	k__Bacteria; p__Proteobacteria; c__Gammaproteobacteria; o__Enterobacterales; f__Enterobacteriaceae; g__Citrobacter; s__Unclassified
geneset000373712	MULTISPECIES: 2-C-methyl-D-erythritol 4-phosphate cytidylyltransferase [Citrobacter]	gi|757780955|ref|WP_042999539.1|	7.4e-132	100	100	479	k__Bacteria; p__Proteobacteria; c__Gammaproteobacteria; o__Enterobacterales; f__Enterobacteriaceae; g__Citrobacter; s__Unclassified
geneset000373715	MULTISPECIES: adenylyl-sulfate kinase [Citrobacter]	gi|757780953|ref|WP_042999537.1|	1.1e-110	100	100	408	k__Bacteria; p__Proteobacteria; c__Gammaproteobacteria; o__Enterobacterales; f__Enterobacteriaceae; g__Citrobacter; s__Unclassified
geneset000373718	MULTISPECIES: aminopeptidase [Citrobacter]	gi|757780951|ref|WP_042999535.1|	5.3e-195	100	100	689	k__Bacteria; p__Proteobacteria; c__Gammaproteobacteria; o__Enterobacterales; f__Enterobacteriaceae; g__Citrobacter; s__Unclassified
geneset000373720	assimilatory sulfite reductase (NADPH) hemoprotein subunit [Citrobacter amalonaticus]	gi|992382674|ref|WP_061069668.1|	0	100	100	1172	k__Bacteria; p__Proteobacteria; c__Gammaproteobacteria; o__Enterobacterales; f__Enterobacteriaceae; g__Citrobacter; s__Unclassified
geneset000373772	MULTISPECIES: CMD domain-containing protein [Citrobacter freundii complex]	gi|1103741418|ref|WP_071697413.1|	8.2e-109	92.66	99.54	402	k__Bacteria; p__Proteobacteria; c__Gammaproteobacteria; o__Enterobacterales; f__Enterobacteriaceae; g__Citrobacter; s__Unclassified
geneset000373804	MULTISPECIES: isochorismate synthase EntC [Citrobacter]	gi|763409923|ref|WP_044266421.1|	5.2e-223	99.74	100	782	k__Bacteria; p__Proteobacteria; c__Gammaproteobacteria; o__Enterobacterales; f__Enterobacteriaceae; g__Citrobacter; s__Unclassified
geneset000373815	MULTISPECIES: alkyl hydroperoxide reductase subunit F [Citrobacter]	gi|763399656|ref|WP_044256621.1|	1e-295	100	100	1024	k__Bacteria; p__Proteobacteria; c__Gammaproteobacteria; o__Enterobacterales; f__Enterobacteriaceae; g__Citrobacter; s__Unclassified
geneset000373819	MULTISPECIES: alpha/beta hydrolase [Citrobacter]	gi|757782862|ref|WP_043001446.1|	2.4e-161	100	100	577	k__Bacteria; p__Proteobacteria; c__Gammaproteobacteria; o__Enterobacterales; f__Enterobacteriaceae; g__Citrobacter; s__Unclassified
geneset000373825	MULTISPECIES: citrate lyase subunit alpha [Citrobacter]	gi|757782856|ref|WP_043001440.1|	1.6e-285	100	100	990	k__Bacteria; p__Proteobacteria; c__Gammaproteobacteria; o__Enterobacterales; f__Enterobacteriaceae; g__Citrobacter; s__Unclassified
geneset000373844	MULTISPECIES: glutathione-regulated potassium-efflux system oxidoreductase KefF [Citrobacter]	gi|763398587|ref|WP_044255558.1|	1.2e-102	100	100	381	k__Bacteria; p__Proteobacteria; c__Gammaproteobacteria; o__Enterobacterales; f__Enterobacteriaceae; g__Citrobacter; s__Unclassified
geneset000373849	MULTISPECIES: 16S rRNA (adenine(1518)-N(6)/adenine(1519)-N(6))-dimethyltransferase RsmA [Citrobacter]	gi|763398581|ref|WP_044255552.1|	2.2e-151	100	100	544	k__Bacteria; p__Proteobacteria; c__Gammaproteobacteria; o__Enterobacterales; f__Enterobacteriaceae; g__Citrobacter; s__Unclassified
geneset000373852	MULTISPECIES: LPS assembly protein LptD [Citrobacter]	gi|763410970|ref|WP_044267389.1|	0	100	100	1610	k__Bacteria; p__Proteobacteria; c__Gammaproteobacteria; o__Enterobacterales; f__Enterobacteriaceae; g__Citrobacter; s__Unclassified
geneset000373856	MULTISPECIES: DNA polymerase II [Citrobacter]	gi|757779378|ref|WP_042997962.1|	0	99.74	100	1625	k__Bacteria; p__Proteobacteria; c__Gammaproteobacteria; o__Enterobacterales; f__Enterobacteriaceae; g__Citrobacter; s__Unclassified
geneset000373859	MULTISPECIES: ribulokinase [Citrobacter]	gi|757779375|ref|WP_042997959.1|	0	100	100	1154	k__Bacteria; p__Proteobacteria; c__Gammaproteobacteria; o__Enterobacterales; f__Enterobacteriaceae; g__Citrobacter; s__Unclassified
geneset000373866	MULTISPECIES: thiamine ABC transporter substrate binding subunit [Citrobacter]	gi|763398547|ref|WP_044255518.1|	2.1e-185	99.69	100	657	k__Bacteria; p__Proteobacteria; c__Gammaproteobacteria; o__Enterobacterales; f__Enterobacteriaceae; g__Citrobacter; s__Unclassified
geneset000373867	MULTISPECIES: HTH-type transcriptional regulator SgrR [Citrobacter]	gi|763398545|ref|WP_044255516.1|	0	99.82	100	1156	k__Bacteria; p__Proteobacteria; c__Gammaproteobacteria; o__Enterobacterales; f__Enterobacteriaceae; g__Citrobacter; s__Unclassified
geneset000373871	MULTISPECIES: 3-isopropylmalate dehydratase large subunit [Citrobacter]	gi|763410979|ref|WP_044267397.1|	1.8e-267	100	100	930	k__Bacteria; p__Proteobacteria; c__Gammaproteobacteria; o__Enterobacterales; f__Enterobacteriaceae; g__Citrobacter; s__Unclassified
geneset000373887	MULTISPECIES: undecaprenyldiphospho-muramoylpentapeptide beta-N-acetylglucosaminyltransferase [Citrobacter]	gi|763398506|ref|WP_044255477.1|	2.8e-199	99.72	100	703	k__Bacteria; p__Proteobacteria; c__Gammaproteobacteria; o__Enterobacterales; f__Enterobacteriaceae; g__Citrobacter; s__Unclassified
geneset000373899	MULTISPECIES: dephospho-CoA kinase [Citrobacter]	gi|763398485|ref|WP_044255456.1|	9.4e-107	100	100	395	k__Bacteria; p__Proteobacteria; c__Gammaproteobacteria; o__Enterobacterales; f__Enterobacteriaceae; g__Citrobacter; s__Unclassified
geneset000373904	peptide ABC transporter substrate-binding protein SapA [Citrobacter braakii]	gi|1172487771|ref|WP_080860071.1|	7.4e-103	99.46	100	382	k__Bacteria; p__Proteobacteria; c__Gammaproteobacteria; o__Enterobacterales; f__Enterobacteriaceae; g__Citrobacter; s__Unclassified
geneset000374069	NAD(P)-dependent alcohol dehydrogenase [Citrobacter freundii]	gi|1493909036|ref|WP_121572205.1|	8.9e-101	100	100	375	k__Bacteria; p__Proteobacteria; c__Gammaproteobacteria; o__Enterobacterales; f__Enterobacteriaceae; g__Citrobacter; s__Unclassified
geneset000374080	MULTISPECIES: adenine-specific DNA-methyltransferase [Citrobacter]	gi|763407066|ref|WP_044263680.1|	6.1e-168	100	100	599	k__Bacteria; p__Proteobacteria; c__Gammaproteobacteria; o__Enterobacterales; f__Enterobacteriaceae; g__Citrobacter; s__Unclassified
geneset000374087	MULTISPECIES: amino acid ABC transporter permease [Citrobacter]	gi|757779779|ref|WP_042998363.1|	7.1e-212	100	100	745	k__Bacteria; p__Proteobacteria; c__Gammaproteobacteria; o__Enterobacterales; f__Enterobacteriaceae; g__Citrobacter; s__Unclassified
geneset000374101	MULTISPECIES: D-serine ammonia-lyase [Citrobacter]	gi|763411726|ref|WP_044268114.1|	1.6e-252	100	100	880	k__Bacteria; p__Proteobacteria; c__Gammaproteobacteria; o__Enterobacterales; f__Enterobacteriaceae; g__Citrobacter; s__Unclassified
geneset000374111	MULTISPECIES: MFS transporter [Citrobacter]	gi|992382414|ref|WP_061069408.1|	9.7e-247	100	100	861	k__Bacteria; p__Proteobacteria; c__Gammaproteobacteria; o__Enterobacterales; f__Enterobacteriaceae; g__Citrobacter; s__Unclassified
geneset000374114	MULTISPECIES: 2-dehydro-3-deoxygalactonokinase [Citrobacter]	gi|763399186|ref|WP_044256155.1|	1.1e-164	100	100	588	k__Bacteria; p__Proteobacteria; c__Gammaproteobacteria; o__Enterobacterales; f__Enterobacteriaceae; g__Citrobacter; s__Unclassified
geneset000374126	MULTISPECIES: 16S rRNA (guanine(527)-N(7))-methyltransferase RsmG [Citrobacter]	gi|757780172|ref|WP_042998756.1|	1.9e-115	99.52	100	424	k__Bacteria; p__Proteobacteria; c__Gammaproteobacteria; o__Enterobacterales; f__Enterobacteriaceae; g__Citrobacter; s__Unclassified
geneset000374127	MULTISPECIES: tRNA uridine-5-carboxymethylaminomethyl(34) synthesis enzyme MnmG [Citrobacter]	gi|1348933851|ref|WP_104445856.1|	0	99.84	100	1243	k__Bacteria; p__Proteobacteria; c__Gammaproteobacteria; o__Enterobacterales; f__Enterobacteriaceae; g__Citrobacter; s__Unclassified
geneset000374132	MULTISPECIES: ATPase RavA [Citrobacter]	gi|757780177|ref|WP_042998761.1|	2.6e-283	100	98.61	983	k__Bacteria; p__Proteobacteria; c__Gammaproteobacteria; o__Enterobacterales; f__Enterobacteriaceae; g__Citrobacter; s__Unclassified
geneset000374197	MULTISPECIES: MFS transporter [Citrobacter freundii complex]	gi|851941964|ref|WP_048227541.1|	9.8e-129	100	100	468	k__Bacteria; p__Proteobacteria; c__Gammaproteobacteria; o__Enterobacterales; f__Enterobacteriaceae; g__Citrobacter; s__Unclassified
geneset000374288	gentisate 1,2-dioxygenase [Citrobacter freundii]	gi|985628640|ref|WP_060854726.1|	2.2e-78	98.61	100	300	k__Bacteria; p__Proteobacteria; c__Gammaproteobacteria; o__Enterobacterales; f__Enterobacteriaceae; g__Citrobacter; s__Unclassified
geneset000374359	MULTISPECIES: hypothetical protein [Citrobacter]	gi|1126142086|ref|WP_075146087.1|	1.5e-26	76.54	94.19	127	k__Bacteria; p__Proteobacteria; c__Gammaproteobacteria; o__Enterobacterales; f__Enterobacteriaceae; g__Citrobacter; s__Unclassified
geneset000374384	polyphosphate kinase 1, partial [Citrobacter freundii]	gi|1553225758|ref|WP_127663794.1|	1.3e-193	100	100	684	k__Bacteria; p__Proteobacteria; c__Gammaproteobacteria; o__Enterobacterales; f__Enterobacteriaceae; g__Citrobacter; s__Unclassified
geneset000374426	MULTISPECIES: MFS transporter [Citrobacter freundii complex]	gi|851935758|ref|WP_048224609.1|	3.2e-245	98.86	100	856	k__Bacteria; p__Proteobacteria; c__Gammaproteobacteria; o__Enterobacterales; f__Enterobacteriaceae; g__Citrobacter; s__Unclassified
geneset000374461	MULTISPECIES: cytochrome d ubiquinol oxidase subunit II [Citrobacter]	gi|740853686|ref|WP_038638939.1|	6.1e-137	99.19	100	496	k__Bacteria; p__Proteobacteria; c__Gammaproteobacteria; o__Enterobacterales; f__Enterobacteriaceae; g__Citrobacter; s__Unclassified
geneset000374498	MULTISPECIES: phosphate regulon sensor histidine kinase PhoR [Citrobacter]	gi|757783037|ref|WP_043001621.1|	5.7e-247	99.54	100	862	k__Bacteria; p__Proteobacteria; c__Gammaproteobacteria; o__Enterobacterales; f__Enterobacteriaceae; g__Citrobacter; s__Unclassified
geneset000374500	MULTISPECIES: exonuclease subunit SbcD [Citrobacter]	gi|1221990937|ref|WP_090048877.1|	5.9e-230	99.75	100	805	k__Bacteria; p__Proteobacteria; c__Gammaproteobacteria; o__Enterobacterales; f__Enterobacteriaceae; g__Citrobacter; s__Unclassified
geneset000374515	MULTISPECIES: transcriptional regulator [Citrobacter freundii complex]	gi|851941284|ref|WP_048227343.1|	1.5e-103	99.47	100	384	k__Bacteria; p__Proteobacteria; c__Gammaproteobacteria; o__Enterobacterales; f__Enterobacteriaceae; g__Citrobacter; s__Unclassified
geneset000374535	MULTISPECIES: 23S rRNA pseudouridine(2457) synthase RluE [Citrobacter]	gi|992383229|ref|WP_061070223.1|	2.7e-123	100	100	450	k__Bacteria; p__Proteobacteria; c__Gammaproteobacteria; o__Enterobacterales; f__Enterobacteriaceae; g__Citrobacter; s__Unclassified
geneset000374554	MULTISPECIES: assimilatory sulfite reductase (NADPH) hemoprotein subunit [Citrobacter]	gi|489124348|ref|WP_003034148.1|	5.1e-110	100	100	406	k__Bacteria; p__Proteobacteria; c__Gammaproteobacteria; o__Enterobacterales; f__Enterobacteriaceae; g__Citrobacter; s__Unclassified
geneset000374568	MULTISPECIES: DNA-binding protein StpA [Citrobacter]	gi|992382701|ref|WP_061069695.1|	4.9e-56	100	100	226	k__Bacteria; p__Proteobacteria; c__Gammaproteobacteria; o__Enterobacterales; f__Enterobacteriaceae; g__Citrobacter; s__Unclassified
geneset000374569	MULTISPECIES: DUF2892 domain-containing protein [Citrobacter]	gi|1392613274|ref|WP_109739409.1|	1.3e-93	100	98.87	351	k__Bacteria; p__Proteobacteria; c__Gammaproteobacteria; o__Enterobacterales; f__Enterobacteriaceae; g__Citrobacter; s__Unclassified
geneset000374579	MULTISPECIES: alpha/beta fold hydrolase [Citrobacter]	gi|917035597|ref|WP_051642309.1|	1.8e-281	100	100	977	k__Bacteria; p__Proteobacteria; c__Gammaproteobacteria; o__Enterobacterales; f__Enterobacteriaceae; g__Citrobacter; s__Unclassified
geneset000374582	MULTISPECIES: tripartite tricarboxylate transporter substrate binding protein [Citrobacter]	gi|930176130|ref|WP_054176932.1|	4.4e-183	100	100	649	k__Bacteria; p__Proteobacteria; c__Gammaproteobacteria; o__Enterobacterales; f__Enterobacteriaceae; g__Citrobacter; s__Unclassified
geneset000374588	MULTISPECIES: hypothetical protein [Citrobacter]	gi|757781074|ref|WP_042999658.1|	9.1e-27	100	97.01	128	k__Bacteria; p__Proteobacteria; c__Gammaproteobacteria; o__Enterobacterales; f__Enterobacteriaceae; g__Citrobacter; s__Unclassified
geneset000374642	MULTISPECIES: glutamate--tRNA ligase [Citrobacter]	gi|489941695|ref|WP_003845002.1|	7.5e-152	98.88	98.18	545	k__Bacteria; p__Proteobacteria; c__Gammaproteobacteria; o__Enterobacterales; f__Enterobacteriaceae; g__Citrobacter; s__Unclassified
geneset000374662	protein-methionine-sulfoxide reductase catalytic subunit MsrP [Citrobacter portucalensis]	gi|496060211|ref|WP_008784718.1|	1.1e-89	99.39	100	338	k__Bacteria; p__Proteobacteria; c__Gammaproteobacteria; o__Enterobacterales; f__Enterobacteriaceae; g__Citrobacter; s__Unclassified
geneset000374739	carbamoyltransferase HypF [Citrobacter youngae]	gi|1445027413|ref|WP_115642981.1|	2.1e-177	94.32	100	630	k__Bacteria; p__Proteobacteria; c__Gammaproteobacteria; o__Enterobacterales; f__Enterobacteriaceae; g__Citrobacter; s__Unclassified
geneset000374761	MULTISPECIES: ornithine carbamoyltransferase [Citrobacter freundii complex]	gi|489941591|ref|WP_003844898.1|	3.7e-137	98.02	100	496	k__Bacteria; p__Proteobacteria; c__Gammaproteobacteria; o__Enterobacterales; f__Enterobacteriaceae; g__Citrobacter; s__Unclassified
geneset000374837	MULTISPECIES: ROK family protein [Citrobacter]	gi|489941345|ref|WP_003844652.1|	1.8e-75	100	100	291	k__Bacteria; p__Proteobacteria; c__Gammaproteobacteria; o__Enterobacterales; f__Enterobacteriaceae; g__Citrobacter; s__Unclassified
geneset000374940	MULTISPECIES: GNAT family N-acetyltransferase [Citrobacter]	gi|757781441|ref|WP_043000025.1|	2.9e-84	100	100	320	k__Bacteria; p__Proteobacteria; c__Gammaproteobacteria; o__Enterobacterales; f__Enterobacteriaceae; g__Citrobacter; s__Unclassified
geneset000374944	MULTISPECIES: 2-succinyl-6-hydroxy-2,4-cyclohexadiene-1-carboxylate synthase [Citrobacter]	gi|930175171|ref|WP_054175973.1|	3.8e-142	100	100	513	k__Bacteria; p__Proteobacteria; c__Gammaproteobacteria; o__Enterobacterales; f__Enterobacteriaceae; g__Citrobacter; s__Unclassified
geneset000374945	MULTISPECIES: 1,4-dihydroxy-2-naphthoyl-CoA synthase [Citrobacter]	gi|757781446|ref|WP_043000030.1|	4.3e-166	100	100	593	k__Bacteria; p__Proteobacteria; c__Gammaproteobacteria; o__Enterobacterales; f__Enterobacteriaceae; g__Citrobacter; s__Unclassified
geneset000374946	MULTISPECIES: o-succinylbenzoate synthase [Citrobacter]	gi|1392614290|ref|WP_109740425.1|	8.4e-179	100	100	635	k__Bacteria; p__Proteobacteria; c__Gammaproteobacteria; o__Enterobacterales; f__Enterobacteriaceae; g__Citrobacter; s__Unclassified
geneset000374951	MULTISPECIES: lipid IV(A) 4-amino-4-deoxy-L-arabinosyltransferase [Citrobacter]	gi|1348934745|ref|WP_104446750.1|	0	100	100	1130	k__Bacteria; p__Proteobacteria; c__Gammaproteobacteria; o__Enterobacterales; f__Enterobacteriaceae; g__Citrobacter; s__Unclassified
geneset000374959	MULTISPECIES: nicotinamide mononucleotide deamidase-related protein YfaY [Citrobacter]	gi|930175179|ref|WP_054175981.1|	4.3e-225	100	100	789	k__Bacteria; p__Proteobacteria; c__Gammaproteobacteria; o__Enterobacterales; f__Enterobacteriaceae; g__Citrobacter; s__Unclassified
geneset000374961	MULTISPECIES: L-rhamnonate dehydratase [Citrobacter]	gi|1173229274|ref|WP_081097229.1|	4.5e-246	100	100	859	k__Bacteria; p__Proteobacteria; c__Gammaproteobacteria; o__Enterobacterales; f__Enterobacteriaceae; g__Citrobacter; s__Unclassified
geneset000374962	MULTISPECIES: MFS transporter [Citrobacter]	gi|757781462|ref|WP_043000046.1|	2e-234	100	95.76	820	k__Bacteria; p__Proteobacteria; c__Gammaproteobacteria; o__Enterobacterales; f__Enterobacteriaceae; g__Citrobacter; s__Unclassified
geneset000374969	MULTISPECIES: glycerophosphodiester phosphodiesterase [Citrobacter]	gi|757781468|ref|WP_043000052.1|	1.9e-208	100	100	734	k__Bacteria; p__Proteobacteria; c__Gammaproteobacteria; o__Enterobacterales; f__Enterobacteriaceae; g__Citrobacter; s__Unclassified
geneset000374976	MULTISPECIES: PTS sorbitol transporter subunit IIC [Citrobacter]	gi|754961947|ref|WP_042317872.1|	3.3e-89	100	100	337	k__Bacteria; p__Proteobacteria; c__Gammaproteobacteria; o__Enterobacterales; f__Enterobacteriaceae; g__Citrobacter; s__Unclassified
geneset000374978	MULTISPECIES: PTS sorbitol transporter subunit IIB [Citrobacter]	gi|763409691|ref|WP_044266195.1|	1.5e-181	100	100	644	k__Bacteria; p__Proteobacteria; c__Gammaproteobacteria; o__Enterobacterales; f__Enterobacteriaceae; g__Citrobacter; s__Unclassified
geneset000375010	MULTISPECIES: aspartate--tRNA ligase [Citrobacter]	gi|757781772|ref|WP_043000356.1|	0	100	100	1176	k__Bacteria; p__Proteobacteria; c__Gammaproteobacteria; o__Enterobacterales; f__Enterobacteriaceae; g__Citrobacter; s__Unclassified
geneset000375012	DUF72 domain-containing protein [Citrobacter amalonaticus]	gi|1575839972|ref|WP_130097189.1|	1.2e-93	100	98.17	351	k__Bacteria; p__Proteobacteria; c__Gammaproteobacteria; o__Enterobacterales; f__Enterobacteriaceae; g__Citrobacter; s__Unclassified
geneset000375025	DUF72 domain-containing protein [Citrobacter sp. CtB7.12]	gi|930175494|ref|WP_054176296.1|	6.1e-54	100	100	219	k__Bacteria; p__Proteobacteria; c__Gammaproteobacteria; o__Enterobacterales; f__Enterobacteriaceae; g__Citrobacter; s__Unclassified
geneset000375029	MULTISPECIES: copper homeostasis protein CutC [Citrobacter]	gi|1221991307|ref|WP_090049247.1|	5.6e-138	100	100	499	k__Bacteria; p__Proteobacteria; c__Gammaproteobacteria; o__Enterobacterales; f__Enterobacteriaceae; g__Citrobacter; s__Unclassified
geneset000375030	MULTISPECIES: VOC family protein [Citrobacter]	gi|757781766|ref|WP_043000350.1|	9.3e-109	100	100	402	k__Bacteria; p__Proteobacteria; c__Gammaproteobacteria; o__Enterobacterales; f__Enterobacteriaceae; g__Citrobacter; s__Unclassified
geneset000375037	MULTISPECIES: type 1 fimbrial protein [Citrobacter]	gi|763408213|ref|WP_044264788.1|	5.8e-95	99.46	97.87	356	k__Bacteria; p__Proteobacteria; c__Gammaproteobacteria; o__Enterobacterales; f__Enterobacteriaceae; g__Citrobacter; s__Unclassified
geneset000375038	MULTISPECIES: molecular chaperone [Citrobacter]	gi|918572008|ref|WP_052517379.1|	5.6e-124	100	100	453	k__Bacteria; p__Proteobacteria; c__Gammaproteobacteria; o__Enterobacterales; f__Enterobacteriaceae; g__Citrobacter; s__Unclassified
geneset000375039	MULTISPECIES: fimbrial biogenesis outer membrane usher protein [Citrobacter]	gi|1392614194|ref|WP_109740329.1|	0	99.88	100	1680	k__Bacteria; p__Proteobacteria; c__Gammaproteobacteria; o__Enterobacterales; f__Enterobacteriaceae; g__Citrobacter; s__Unclassified
geneset000375040	MULTISPECIES: hypothetical protein [Citrobacter]	gi|992383005|ref|WP_061069999.1|	1.2e-219	100	100	771	k__Bacteria; p__Proteobacteria; c__Gammaproteobacteria; o__Enterobacterales; f__Enterobacteriaceae; g__Citrobacter; s__Unclassified
geneset000375045	MULTISPECIES: methyl-accepting chemotaxis protein IV [Citrobacter]	gi|757781751|ref|WP_043000335.1|	4.3e-260	100	99.26	906	k__Bacteria; p__Proteobacteria; c__Gammaproteobacteria; o__Enterobacterales; f__Enterobacteriaceae; g__Citrobacter; s__Unclassified
geneset000375049	MULTISPECIES: chemotaxis protein CheA [Citrobacter]	gi|757781747|ref|WP_043000331.1|	0	100	100	1236	k__Bacteria; p__Proteobacteria; c__Gammaproteobacteria; o__Enterobacterales; f__Enterobacteriaceae; g__Citrobacter; s__Unclassified
geneset000375063	MULTISPECIES: hypothetical protein [Citrobacter]	gi|1392614196|ref|WP_109740331.1|	2.9e-29	100	100	136	k__Bacteria; p__Proteobacteria; c__Gammaproteobacteria; o__Enterobacterales; f__Enterobacteriaceae; g__Citrobacter; s__Unclassified
geneset000375065	MULTISPECIES: hypothetical protein [Citrobacter]	gi|930175502|ref|WP_054176304.1|	2.9e-54	100	100	220	k__Bacteria; p__Proteobacteria; c__Gammaproteobacteria; o__Enterobacterales; f__Enterobacteriaceae; g__Citrobacter; s__Unclassified
geneset000375067	MULTISPECIES: DUF2492 family protein [Citrobacter]	gi|757781731|ref|WP_043000315.1|	5.8e-36	100	98.75	159	k__Bacteria; p__Proteobacteria; c__Gammaproteobacteria; o__Enterobacterales; f__Enterobacteriaceae; g__Citrobacter; s__Unclassified
geneset000375157	MULTISPECIES: ImpA domain-containing protein [Citrobacter freundii complex]	gi|1004662968|ref|WP_061547628.1|	5e-230	93.24	99.55	806	k__Bacteria; p__Proteobacteria; c__Gammaproteobacteria; o__Enterobacterales; f__Enterobacteriaceae; g__Citrobacter; s__Unclassified
geneset000375180	transporter substrate-binding domain-containing protein [Citrobacter freundii]	gi|1493903945|ref|WP_121567643.1|	2.1e-64	99.22	100	254	k__Bacteria; p__Proteobacteria; c__Gammaproteobacteria; o__Enterobacterales; f__Enterobacteriaceae; g__Citrobacter; s__Unclassified
geneset000375181	transporter substrate-binding domain-containing protein [Citrobacter portucalensis]	gi|496061062|ref|WP_008785569.1|	2.3e-27	100	100	130	k__Bacteria; p__Proteobacteria; c__Gammaproteobacteria; o__Enterobacterales; f__Enterobacteriaceae; g__Citrobacter; s__Unclassified
geneset000375231	MULTISPECIES: hypothetical protein [Citrobacter]	gi|489935379|ref|WP_003838687.1|	1.7e-12	100	100	80	k__Bacteria; p__Proteobacteria; c__Gammaproteobacteria; o__Enterobacterales; f__Enterobacteriaceae; g__Citrobacter; s__Unclassified
geneset000375304	MULTISPECIES: serine protease [Citrobacter freundii complex]	gi|851939345|ref|WP_048226556.1|	9.6e-97	99.42	100	362	k__Bacteria; p__Proteobacteria; c__Gammaproteobacteria; o__Enterobacterales; f__Enterobacteriaceae; g__Citrobacter; s__Unclassified
geneset000375333	DNA polymerase I [Citrobacter freundii]	gi|1559796246|ref|WP_128317282.1|	2.5e-124	100	100	454	k__Bacteria; p__Proteobacteria; c__Gammaproteobacteria; o__Enterobacterales; f__Enterobacteriaceae; g__Citrobacter; s__Unclassified
geneset000375414	MULTISPECIES: multifunctional CCA addition/repair protein [Citrobacter freundii complex]	gi|851911843|ref|WP_048215522.1|	3.1e-101	98.91	100	377	k__Bacteria; p__Proteobacteria; c__Gammaproteobacteria; o__Enterobacterales; f__Enterobacteriaceae; g__Citrobacter; s__Unclassified
geneset000375447	MULTISPECIES: cold shock domain-containing protein [Citrobacter freundii complex]	gi|1103740905|ref|WP_071696900.1|	1.1e-81	99.37	100	312	k__Bacteria; p__Proteobacteria; c__Gammaproteobacteria; o__Enterobacterales; f__Enterobacteriaceae; g__Citrobacter; s__Unclassified
geneset000375467	MULTISPECIES: HAMP domain-containing protein [Citrobacter freundii complex]	gi|496061514|ref|WP_008786021.1|	4.8e-207	99.36	100	729	k__Bacteria; p__Proteobacteria; c__Gammaproteobacteria; o__Enterobacterales; f__Enterobacteriaceae; g__Citrobacter; s__Unclassified
geneset000375495	MULTISPECIES: tRNA-binding protein [Citrobacter freundii complex]	gi|851937520|ref|WP_048225654.1|	6.5e-51	99.07	100	209	k__Bacteria; p__Proteobacteria; c__Gammaproteobacteria; o__Enterobacterales; f__Enterobacteriaceae; g__Citrobacter; s__Unclassified
geneset000375512	MULTISPECIES: XRE family transcriptional regulator [Citrobacter]	gi|765443380|ref|WP_044702969.1|	3.7e-63	100	100	250	k__Bacteria; p__Proteobacteria; c__Gammaproteobacteria; o__Enterobacterales; f__Enterobacteriaceae; g__Citrobacter; s__Unclassified
geneset000375513	MULTISPECIES: NAD-dependent DNA ligase [Citrobacter freundii complex]	gi|765443381|ref|WP_044702970.1|	1.2e-25	100	100	124	k__Bacteria; p__Proteobacteria; c__Gammaproteobacteria; o__Enterobacterales; f__Enterobacteriaceae; g__Citrobacter; s__Unclassified
geneset000375551	MULTISPECIES: polyamine aminopropyltransferase [Citrobacter]	gi|757779316|ref|WP_042997900.1|	2.4e-169	100	100	604	k__Bacteria; p__Proteobacteria; c__Gammaproteobacteria; o__Enterobacterales; f__Enterobacteriaceae; g__Citrobacter; s__Unclassified
geneset000375553	MULTISPECIES: DUF2543 family protein [Citrobacter]	gi|757779318|ref|WP_042997902.1|	2.4e-37	100	100	163	k__Bacteria; p__Proteobacteria; c__Gammaproteobacteria; o__Enterobacterales; f__Enterobacteriaceae; g__Citrobacter; s__Unclassified
geneset000375559	bifunctional aconitate hydratase 2/2-methylisocitrate dehydratase [Citrobacter amalonaticus]	gi|666376153|ref|KEY46011.1|	0	100	100	1742	k__Bacteria; p__Proteobacteria; c__Gammaproteobacteria; o__Enterobacterales; f__Enterobacteriaceae; g__Citrobacter; s__Unclassified
geneset000375561	MULTISPECIES: DUF2950 family protein [Citrobacter]	gi|763411006|ref|WP_044267424.1|	7.2e-152	100	100	545	k__Bacteria; p__Proteobacteria; c__Gammaproteobacteria; o__Enterobacterales; f__Enterobacteriaceae; g__Citrobacter; s__Unclassified
geneset000375658	MULTISPECIES: sugar ABC transporter ATP-binding protein [Citrobacter]	gi|763408638|ref|WP_044265190.1|	1.6e-280	99.8	100	974	k__Bacteria; p__Proteobacteria; c__Gammaproteobacteria; o__Enterobacterales; f__Enterobacteriaceae; g__Citrobacter; s__Unclassified
geneset000375662	MULTISPECIES: rhamnulokinase [Citrobacter]	gi|1221992719|ref|WP_090050659.1|	4.4e-288	100	100	999	k__Bacteria; p__Proteobacteria; c__Gammaproteobacteria; o__Enterobacterales; f__Enterobacteriaceae; g__Citrobacter; s__Unclassified
geneset000375665	MULTISPECIES: L-rhamnose/proton symporter RhaT [Citrobacter]	gi|757780316|ref|WP_042998900.1|	2.4e-187	99.71	100	664	k__Bacteria; p__Proteobacteria; c__Gammaproteobacteria; o__Enterobacterales; f__Enterobacteriaceae; g__Citrobacter; s__Unclassified
geneset000375678	MULTISPECIES: aminoimidazole riboside kinase [Citrobacter]	gi|763408650|ref|WP_044265202.1|	1.6e-180	100	96.34	641	k__Bacteria; p__Proteobacteria; c__Gammaproteobacteria; o__Enterobacterales; f__Enterobacteriaceae; g__Citrobacter; s__Unclassified
geneset000375679	MULTISPECIES: ADP-ribosylglycohydrolase family protein [Citrobacter]	gi|930176166|ref|WP_054176968.1|	2.5e-192	100	100	680	k__Bacteria; p__Proteobacteria; c__Gammaproteobacteria; o__Enterobacterales; f__Enterobacteriaceae; g__Citrobacter; s__Unclassified
geneset000375682	MULTISPECIES: DASS family sodium-coupled anion symporter [Citrobacter]	gi|763400531|ref|WP_044257464.1|	4.6e-253	100	100	882	k__Bacteria; p__Proteobacteria; c__Gammaproteobacteria; o__Enterobacterales; f__Enterobacteriaceae; g__Citrobacter; s__Unclassified
geneset000375684	MULTISPECIES: DUF1454 family protein [Citrobacter]	gi|763400532|ref|WP_044257465.1|	2.2e-100	100	100	374	k__Bacteria; p__Proteobacteria; c__Gammaproteobacteria; o__Enterobacterales; f__Enterobacteriaceae; g__Citrobacter; s__Unclassified
geneset000375724	K(+)-transporting ATPase subunit B [Citrobacter sp. MGH106]	gi|851930805|ref|WP_048221847.1|	7.2e-139	99.63	100	502	k__Bacteria; p__Proteobacteria; c__Gammaproteobacteria; o__Enterobacterales; f__Enterobacteriaceae; g__Citrobacter; s__Unclassified
geneset000375839	mechanosensitive channel MscK [Citrobacter portucalensis]	gi|496059459|ref|WP_008783966.1|	3.9e-90	100	100	340	k__Bacteria; p__Proteobacteria; c__Gammaproteobacteria; o__Enterobacterales; f__Enterobacteriaceae; g__Citrobacter; s__Unclassified
geneset000375920	ubiquinone-dependent pyruvate dehydrogenase [Citrobacter portucalensis]	gi|496060719|ref|WP_008785226.1|	2.9e-99	98.9	100	370	k__Bacteria; p__Proteobacteria; c__Gammaproteobacteria; o__Enterobacterales; f__Enterobacteriaceae; g__Citrobacter; s__Unclassified
geneset000375938	MULTISPECIES: nitrate reductase subunit alpha [Citrobacter freundii complex]	gi|496060299|ref|WP_008784806.1|	3.8e-81	100	100	310	k__Bacteria; p__Proteobacteria; c__Gammaproteobacteria; o__Enterobacterales; f__Enterobacteriaceae; g__Citrobacter; s__Unclassified
geneset000375986	MULTISPECIES: iron ABC transporter permease [Citrobacter freundii complex]	gi|496060076|ref|WP_008784583.1|	9.5e-29	98.46	100	134	k__Bacteria; p__Proteobacteria; c__Gammaproteobacteria; o__Enterobacterales; f__Enterobacteriaceae; g__Citrobacter; s__Unclassified
geneset000376053	glutathionylspermidine synthase family protein [Citrobacter sp. MH181794]	gi|1516340559|ref|WP_123267903.1|	5.7e-94	99.4	100	352	k__Bacteria; p__Proteobacteria; c__Gammaproteobacteria; o__Enterobacterales; f__Enterobacteriaceae; g__Citrobacter; s__Unclassified
geneset000376054	MULTISPECIES: 4,5-DOPA dioxygenase extradiol [Citrobacter freundii complex]	gi|489925072|ref|WP_003828413.1|	1.5e-54	100	100	221	k__Bacteria; p__Proteobacteria; c__Gammaproteobacteria; o__Enterobacterales; f__Enterobacteriaceae; g__Citrobacter; s__Unclassified
geneset000376064	protein lysine acetyltransferase [Citrobacter portucalensis]	gi|496061000|ref|WP_008785507.1|	1.8e-44	100	100	187	k__Bacteria; p__Proteobacteria; c__Gammaproteobacteria; o__Enterobacterales; f__Enterobacteriaceae; g__Citrobacter; s__Unclassified
geneset000376137	MULTISPECIES: HTH-type transcriptional regulator YidZ [Citrobacter freundii complex]	gi|489923705|ref|WP_003827051.1|	1.2e-67	100	100	265	k__Bacteria; p__Proteobacteria; c__Gammaproteobacteria; o__Enterobacterales; f__Enterobacteriaceae; g__Citrobacter; s__Unclassified
geneset000376213	MULTISPECIES: methionine--tRNA ligase [Citrobacter]	gi|763409608|ref|WP_044266118.1|	0	100	100	1383	k__Bacteria; p__Proteobacteria; c__Gammaproteobacteria; o__Enterobacterales; f__Enterobacteriaceae; g__Citrobacter; s__Unclassified
geneset000376222	MULTISPECIES: ABC transporter ATP-binding protein [Citrobacter]	gi|757781565|ref|WP_043000149.1|	3.6e-174	100	100	620	k__Bacteria; p__Proteobacteria; c__Gammaproteobacteria; o__Enterobacterales; f__Enterobacteriaceae; g__Citrobacter; s__Unclassified
geneset000376223	MULTISPECIES: ABC transporter permease [Citrobacter]	gi|757781564|ref|WP_043000148.1|	9.4e-201	100	100	708	k__Bacteria; p__Proteobacteria; c__Gammaproteobacteria; o__Enterobacterales; f__Enterobacteriaceae; g__Citrobacter; s__Unclassified
geneset000376225	MULTISPECIES: beta-glucosidase BglX [Citrobacter]	gi|1221991767|ref|WP_090049707.1|	0	99.87	100	1512	k__Bacteria; p__Proteobacteria; c__Gammaproteobacteria; o__Enterobacterales; f__Enterobacteriaceae; g__Citrobacter; s__Unclassified
geneset000376226	D-lactate dehydrogenase [Citrobacter amalonaticus]	gi|992382870|ref|WP_061069864.1|	0	100	97.61	1171	k__Bacteria; p__Proteobacteria; c__Gammaproteobacteria; o__Enterobacterales; f__Enterobacteriaceae; g__Citrobacter; s__Unclassified
geneset000376230	MULTISPECIES: DedA family protein [Citrobacter]	gi|757781557|ref|WP_043000141.1|	2.7e-100	100	100	374	k__Bacteria; p__Proteobacteria; c__Gammaproteobacteria; o__Enterobacterales; f__Enterobacteriaceae; g__Citrobacter; s__Unclassified
geneset000376231	MULTISPECIES: SDR family oxidoreductase [Citrobacter]	gi|763401809|ref|WP_044258656.1|	2e-138	99.6	100	501	k__Bacteria; p__Proteobacteria; c__Gammaproteobacteria; o__Enterobacterales; f__Enterobacteriaceae; g__Citrobacter; s__Unclassified
geneset000376233	MULTISPECIES: tRNA dihydrouridine(16) synthase DusC [Citrobacter]	gi|757781554|ref|WP_043000138.1|	4.1e-178	100	100	633	k__Bacteria; p__Proteobacteria; c__Gammaproteobacteria; o__Enterobacterales; f__Enterobacteriaceae; g__Citrobacter; s__Unclassified
geneset000376258	phosphoenolpyruvate carboxylase [Citrobacter freundii]	gi|1341281223|ref|WP_103771966.1|	0	99.55	100	1758	k__Bacteria; p__Proteobacteria; c__Gammaproteobacteria; o__Enterobacterales; f__Enterobacteriaceae; g__Citrobacter; s__Unclassified
geneset000376286	MULTISPECIES: spermidine N1-acetyltransferase [Citrobacter]	gi|757799168|ref|WP_043016370.1|	1.9e-65	99.21	100	257	k__Bacteria; p__Proteobacteria; c__Gammaproteobacteria; o__Enterobacterales; f__Enterobacteriaceae; g__Citrobacter; s__Unclassified
geneset000376289	MULTISPECIES: U32 family peptidase [Citrobacter freundii complex]	gi|851900912|ref|WP_048211597.1|	6.2e-105	95.79	100	389	k__Bacteria; p__Proteobacteria; c__Gammaproteobacteria; o__Enterobacterales; f__Enterobacteriaceae; g__Citrobacter; s__Unclassified
geneset000376294	tetrathionate reductase subunit TtrA [Citrobacter pasteurii]	gi|749612038|ref|WP_040233746.1|	2.6e-135	97.57	99.6	490	k__Bacteria; p__Proteobacteria; c__Gammaproteobacteria; o__Enterobacterales; f__Enterobacteriaceae; g__Citrobacter; s__Unclassified
geneset000376344	MFS transporter [Citrobacter pasteurii]	gi|491263022|ref|WP_005121165.1|	1.3e-40	95.92	93.33	174	k__Bacteria; p__Proteobacteria; c__Gammaproteobacteria; o__Enterobacterales; f__Enterobacteriaceae; g__Citrobacter; s__Unclassified
geneset000376381	MULTISPECIES: arginine--tRNA ligase [Citrobacter]	gi|1325866232|ref|WP_101742217.1|	3.1e-292	100	100	1013	k__Bacteria; p__Proteobacteria; c__Gammaproteobacteria; o__Enterobacterales; f__Enterobacteriaceae; g__Citrobacter; s__Unclassified
geneset000376392	MULTISPECIES: glutathionylspermidine synthase family protein [Citrobacter]	gi|757800442|ref|WP_043017644.1|	9.5e-42	100	100	178	k__Bacteria; p__Proteobacteria; c__Gammaproteobacteria; o__Enterobacterales; f__Enterobacteriaceae; g__Citrobacter; s__Unclassified
geneset000376403	MULTISPECIES: N-acetyltransferase [Citrobacter]	gi|763401209|ref|WP_044258114.1|	1.5e-103	100	100	384	k__Bacteria; p__Proteobacteria; c__Gammaproteobacteria; o__Enterobacterales; f__Enterobacteriaceae; g__Citrobacter; s__Unclassified
geneset000376404	MULTISPECIES: class I SAM-dependent methyltransferase [Citrobacter]	gi|930176512|ref|WP_054177314.1|	1.4e-141	100	100	511	k__Bacteria; p__Proteobacteria; c__Gammaproteobacteria; o__Enterobacterales; f__Enterobacteriaceae; g__Citrobacter; s__Unclassified
geneset000376405	MULTISPECIES: hypothetical protein [Citrobacter]	gi|763407421|ref|WP_044264020.1|	7.2e-74	100	100	285	k__Bacteria; p__Proteobacteria; c__Gammaproteobacteria; o__Enterobacterales; f__Enterobacteriaceae; g__Citrobacter; s__Unclassified
geneset000376414	MULTISPECIES: YtfJ family protein [Citrobacter]	gi|1392614017|ref|WP_109740152.1|	7.6e-103	100	100	382	k__Bacteria; p__Proteobacteria; c__Gammaproteobacteria; o__Enterobacterales; f__Enterobacteriaceae; g__Citrobacter; s__Unclassified
geneset000376415	MULTISPECIES: hypothetical protein [Citrobacter]	gi|757782482|ref|WP_043001066.1|	2.8e-159	99.64	100	570	k__Bacteria; p__Proteobacteria; c__Gammaproteobacteria; o__Enterobacterales; f__Enterobacteriaceae; g__Citrobacter; s__Unclassified
geneset000376424	MULTISPECIES: chaperone modulator CbpM [Citrobacter]	gi|763401176|ref|WP_044258082.1|	1.1e-47	100	100	198	k__Bacteria; p__Proteobacteria; c__Gammaproteobacteria; o__Enterobacterales; f__Enterobacteriaceae; g__Citrobacter; s__Unclassified
geneset000376442	MULTISPECIES: citrate transporter [Citrobacter freundii complex]	gi|496062519|ref|WP_008787026.1|	3.9e-70	100	100	273	k__Bacteria; p__Proteobacteria; c__Gammaproteobacteria; o__Enterobacterales; f__Enterobacteriaceae; g__Citrobacter; s__Unclassified
geneset000376479	NAD-dependent DNA ligase LigA [Citrobacter freundii]	gi|1444985832|ref|WP_115601702.1|	2.2e-102	98.42	100	380	k__Bacteria; p__Proteobacteria; c__Gammaproteobacteria; o__Enterobacterales; f__Enterobacteriaceae; g__Citrobacter; s__Unclassified
geneset000376538	MULTISPECIES: LacI family transcriptional regulator [Citrobacter]	gi|489937937|ref|WP_003841244.1|	1.3e-87	99.39	100	331	k__Bacteria; p__Proteobacteria; c__Gammaproteobacteria; o__Enterobacterales; f__Enterobacteriaceae; g__Citrobacter; s__Unclassified
geneset000376551	clamp-binding protein CrfC [Citrobacter portucalensis]	gi|489923385|ref|WP_003826731.1|	1.5e-147	98.91	100	531	k__Bacteria; p__Proteobacteria; c__Gammaproteobacteria; o__Enterobacterales; f__Enterobacteriaceae; g__Citrobacter; s__Unclassified
geneset000376558	class I SAM-dependent methyltransferase [Citrobacter sp. L55]	gi|1325819847|ref|WP_101700578.1|	6.6e-131	91.94	100	476	k__Bacteria; p__Proteobacteria; c__Gammaproteobacteria; o__Enterobacterales; f__Enterobacteriaceae; g__Citrobacter; s__Unclassified
geneset000376647	MULTISPECIES: diguanylate cyclase [Citrobacter]	gi|757800741|ref|WP_043017943.1|	2.1e-186	93.22	100	661	k__Bacteria; p__Proteobacteria; c__Gammaproteobacteria; o__Enterobacterales; f__Enterobacteriaceae; g__Citrobacter; s__Unclassified
geneset000376705	MULTISPECIES: oxidoreductase [Citrobacter freundii complex]	gi|851938505|ref|WP_048226132.1|	5.3e-40	97.62	77.06	172	k__Bacteria; p__Proteobacteria; c__Gammaproteobacteria; o__Enterobacterales; f__Enterobacteriaceae; g__Citrobacter; s__Unclassified
geneset000376706	MULTISPECIES: pyridoxal phosphate-dependent aminotransferase [Citrobacter freundii complex]	gi|1103740172|ref|WP_071696167.1|	2.5e-178	95.64	100	634	k__Bacteria; p__Proteobacteria; c__Gammaproteobacteria; o__Enterobacterales; f__Enterobacteriaceae; g__Citrobacter; s__Unclassified
geneset000376741	MULTISPECIES: protein transport protein HofC [Citrobacter freundii complex]	gi|851940517|ref|WP_048227092.1|	3.9e-99	100	100	370	k__Bacteria; p__Proteobacteria; c__Gammaproteobacteria; o__Enterobacterales; f__Enterobacteriaceae; g__Citrobacter; s__Unclassified
geneset000376794	protein YhjK [Citrobacter portucalensis]	gi|363646280|ref|EHL85528.1|	4.1e-96	100	100	360	k__Bacteria; p__Proteobacteria; c__Gammaproteobacteria; o__Enterobacterales; f__Enterobacteriaceae; g__Citrobacter; s__Unclassified
geneset000376852	MULTISPECIES: DNA topoisomerase (ATP-hydrolyzing) subunit A [Citrobacter freundii complex]	gi|489931342|ref|WP_003834662.1|	2.1e-70	99.26	100	274	k__Bacteria; p__Proteobacteria; c__Gammaproteobacteria; o__Enterobacterales; f__Enterobacteriaceae; g__Citrobacter; s__Unclassified
geneset000376880	MULTISPECIES: 2-iminoacetate synthase ThiH [Citrobacter freundii complex]	gi|496062612|ref|WP_008787119.1|	4.5e-120	100	100	439	k__Bacteria; p__Proteobacteria; c__Gammaproteobacteria; o__Enterobacterales; f__Enterobacteriaceae; g__Citrobacter; s__Unclassified
geneset000376904	MULTISPECIES: aminodeoxychorismate synthase component 2 [Citrobacter freundii complex]	gi|851941457|ref|WP_048227393.1|	3.5e-82	100	100	313	k__Bacteria; p__Proteobacteria; c__Gammaproteobacteria; o__Enterobacterales; f__Enterobacteriaceae; g__Citrobacter; s__Unclassified
geneset000377550	D-lyxose/D-mannose family sugar isomerase, partial [Citrobacter freundii]	gi|1574142121|ref|WP_129609732.1|	2.1e-99	98.29	100	370	k__Bacteria; p__Proteobacteria; c__Gammaproteobacteria; o__Enterobacterales; f__Enterobacteriaceae; g__Citrobacter; s__Unclassified
geneset000377717	MULTISPECIES: L-fucose mutarotase [Citrobacter freundii complex]	gi|496061191|ref|WP_008785698.1|	1.7e-31	100	100	144	k__Bacteria; p__Proteobacteria; c__Gammaproteobacteria; o__Enterobacterales; f__Enterobacteriaceae; g__Citrobacter; s__Unclassified
geneset000377718	MULTISPECIES: L-fuculokinase [Citrobacter freundii complex]	gi|496061190|ref|WP_008785697.1|	4.7e-45	97.89	100	189	k__Bacteria; p__Proteobacteria; c__Gammaproteobacteria; o__Enterobacterales; f__Enterobacteriaceae; g__Citrobacter; s__Unclassified
geneset000379323	dihydropteroate synthase [Citrobacter sp. AAK_AS5]	gi|1563665262|ref|RXM25997.1|	9.9e-33	100	100	148	k__Bacteria; p__Proteobacteria; c__Gammaproteobacteria; o__Enterobacterales; f__Enterobacteriaceae; g__Citrobacter; s__Unclassified
geneset000379391	Re/Si-specific NAD(P)(+) transhydrogenase subunit beta [Citrobacter freundii]	gi|489940264|ref|WP_003843571.1|	7.7e-84	94.41	97.28	319	k__Bacteria; p__Proteobacteria; c__Gammaproteobacteria; o__Enterobacterales; f__Enterobacteriaceae; g__Citrobacter; s__Unclassified
geneset000379815	MULTISPECIES: acetolactate synthase large subunit [Citrobacter freundii complex]	gi|489941153|ref|WP_003844460.1|	4.1e-92	100	100	346	k__Bacteria; p__Proteobacteria; c__Gammaproteobacteria; o__Enterobacterales; f__Enterobacteriaceae; g__Citrobacter; s__Unclassified
geneset000380198	diol dehydratase reactivase subunit alpha [Citrobacter portucalensis]	gi|496060636|ref|WP_008785143.1|	3.5e-62	96.27	100	246	k__Bacteria; p__Proteobacteria; c__Gammaproteobacteria; o__Enterobacterales; f__Enterobacteriaceae; g__Citrobacter; s__Unclassified
geneset000380223	colanic acid biosynthesis glycosyltransferase WcaE [Citrobacter portucalensis]	gi|496060691|ref|WP_008785198.1|	3.5e-13	100	100	82	k__Bacteria; p__Proteobacteria; c__Gammaproteobacteria; o__Enterobacterales; f__Enterobacteriaceae; g__Citrobacter; s__Unclassified
geneset000380224	putative colanic acid polymerase WcaD [Citrobacter sp. AAK_AS5]	gi|1563664369|ref|RXM25105.1|	8e-79	99.34	100	302	k__Bacteria; p__Proteobacteria; c__Gammaproteobacteria; o__Enterobacterales; f__Enterobacteriaceae; g__Citrobacter; s__Unclassified
geneset000380445	tryptophanase [Citrobacter sp. MH181794]	gi|1516340093|ref|WP_123267437.1|	1.1e-95	98.31	100	358	k__Bacteria; p__Proteobacteria; c__Gammaproteobacteria; o__Enterobacterales; f__Enterobacteriaceae; g__Citrobacter; s__Unclassified
geneset000380533	MULTISPECIES: LPS assembly lipoprotein LptE [Citrobacter]	gi|835238019|ref|WP_047412692.1|	2e-51	88.8	100	211	k__Bacteria; p__Proteobacteria; c__Gammaproteobacteria; o__Enterobacterales; f__Enterobacteriaceae; g__Citrobacter; s__Unclassified
geneset000380615	translesion error-prone DNA polymerase V subunit UmuC [Citrobacter freundii]	gi|1388991235|ref|WP_109018347.1|	2.1e-126	94.51	99.58	461	k__Bacteria; p__Proteobacteria; c__Gammaproteobacteria; o__Enterobacterales; f__Enterobacteriaceae; g__Citrobacter; s__Unclassified
geneset000380715	MULTISPECIES: acetyl-CoA C-acetyltransferase [Citrobacter freundii complex]	gi|496060283|ref|WP_008784790.1|	7.1e-63	97.01	100	249	k__Bacteria; p__Proteobacteria; c__Gammaproteobacteria; o__Enterobacterales; f__Enterobacteriaceae; g__Citrobacter; s__Unclassified
geneset000380763	MULTISPECIES: methyl-accepting chemotaxis sensory transducer [Citrobacter freundii complex]	gi|489937511|ref|WP_003840818.1|	5.9e-133	98.15	100	483	k__Bacteria; p__Proteobacteria; c__Gammaproteobacteria; o__Enterobacterales; f__Enterobacteriaceae; g__Citrobacter; s__Unclassified
geneset000381088	MULTISPECIES: putative DNA-binding transcriptional regulator [Citrobacter]	gi|757799913|ref|WP_043017115.1|	8.2e-64	93.85	99.24	252	k__Bacteria; p__Proteobacteria; c__Gammaproteobacteria; o__Enterobacterales; f__Enterobacteriaceae; g__Citrobacter; s__Unclassified
geneset000381850	[formate-C-acetyltransferase]-activating enzyme [Citrobacter freundii]	gi|1559796537|ref|WP_128317573.1|	4.2e-115	99.52	100	423	k__Bacteria; p__Proteobacteria; c__Gammaproteobacteria; o__Enterobacterales; f__Enterobacteriaceae; g__Citrobacter; s__Unclassified
geneset000384661	chromosome partition protein MukB [Citrobacter portucalensis]	gi|496059761|ref|WP_008784268.1|	1.5e-81	98.84	100	311	k__Bacteria; p__Proteobacteria; c__Gammaproteobacteria; o__Enterobacterales; f__Enterobacteriaceae; g__Citrobacter; s__Unclassified
geneset000387399	protein-methionine-sulfoxide reductase catalytic subunit MsrP [Citrobacter sp. A316]	gi|1165764864|ref|WP_079937844.1|	7.9e-31	96.97	100	141	k__Bacteria; p__Proteobacteria; c__Gammaproteobacteria; o__Enterobacterales; f__Enterobacteriaceae; g__Citrobacter; s__Unclassified
geneset000396064	MULTISPECIES: EnvZ/OmpR regulon moderator MzrA [Citrobacter freundii complex]	gi|851911742|ref|WP_048215486.1|	2.4e-30	100	100	140	k__Bacteria; p__Proteobacteria; c__Gammaproteobacteria; o__Enterobacterales; f__Enterobacteriaceae; g__Citrobacter; s__Unclassified
geneset000396625	MULTISPECIES: bifunctional aspartate kinase/homoserine dehydrogenase II [Citrobacter freundii complex]	gi|740850783|ref|WP_038636036.1|	8e-114	100	100	419	k__Bacteria; p__Proteobacteria; c__Gammaproteobacteria; o__Enterobacterales; f__Enterobacteriaceae; g__Citrobacter; s__Unclassified
geneset000396642	MULTISPECIES: crotonobetaine/carnitine-CoA ligase [Citrobacter]	gi|740851846|ref|WP_038637099.1|	9.8e-106	98.45	100	392	k__Bacteria; p__Proteobacteria; c__Gammaproteobacteria; o__Enterobacterales; f__Enterobacteriaceae; g__Citrobacter; s__Unclassified
geneset000396876	MULTISPECIES: phosphoglucosamine mutase [Citrobacter]	gi|740848975|ref|WP_038634228.1|	4.7e-160	100	100	573	k__Bacteria; p__Proteobacteria; c__Gammaproteobacteria; o__Enterobacterales; f__Enterobacteriaceae; g__Citrobacter; s__Unclassified
geneset000397176	phospholipid ABC transporter ATP-binding protein MlaF [Citrobacter freundii]	gi|1553242301|ref|WP_127674082.1|	9.7e-89	99.42	100	335	k__Bacteria; p__Proteobacteria; c__Gammaproteobacteria; o__Enterobacterales; f__Enterobacteriaceae; g__Citrobacter; s__Unclassified
geneset000397297	MULTISPECIES: HMP-PP phosphatase [Citrobacter]	gi|1062654970|ref|WP_069323962.1|	2.4e-89	99.38	100	337	k__Bacteria; p__Proteobacteria; c__Gammaproteobacteria; o__Enterobacterales; f__Enterobacteriaceae; g__Citrobacter; s__Unclassified
geneset000397760	MULTISPECIES: phage terminase large subunit family protein [Citrobacter freundii complex]	gi|835411969|ref|WP_047499052.1|	4.9e-57	100	100	229	k__Bacteria; p__Proteobacteria; c__Gammaproteobacteria; o__Enterobacterales; f__Enterobacteriaceae; g__Citrobacter; s__Unclassified
geneset000397779	MULTISPECIES: DASS family sodium-coupled anion symporter [Citrobacter]	gi|757801719|ref|WP_043018917.1|	5.2e-63	100	100	249	k__Bacteria; p__Proteobacteria; c__Gammaproteobacteria; o__Enterobacterales; f__Enterobacteriaceae; g__Citrobacter; s__Unclassified
geneset000400625	MULTISPECIES: hypothetical protein [Citrobacter]	gi|851907091|ref|WP_048213996.1|	5.8e-63	98.45	89.58	249	k__Bacteria; p__Proteobacteria; c__Gammaproteobacteria; o__Enterobacterales; f__Enterobacteriaceae; g__Citrobacter; s__Unclassified
geneset000401141	aminomethyl-transferring glycine dehydrogenase [Citrobacter amalonaticus]	gi|808790397|ref|WP_046274936.1|	7.8e-125	98.74	87.18	456	k__Bacteria; p__Proteobacteria; c__Gammaproteobacteria; o__Enterobacterales; f__Enterobacteriaceae; g__Citrobacter; s__Unclassified
geneset000401361	FAD-binding oxidoreductase [Citrobacter freundii]	gi|757799365|ref|WP_043016567.1|	2e-135	99.6	100	491	k__Bacteria; p__Proteobacteria; c__Gammaproteobacteria; o__Enterobacterales; f__Enterobacteriaceae; g__Citrobacter; s__Unclassified
geneset000403038	MULTISPECIES: DNA mismatch repair protein MutS [Citrobacter freundii complex]	gi|496061160|ref|WP_008785667.1|	7.3e-95	98.9	100	355	k__Bacteria; p__Proteobacteria; c__Gammaproteobacteria; o__Enterobacterales; f__Enterobacteriaceae; g__Citrobacter; s__Unclassified
geneset000403518	formate hydrogenlyase subunit 3 [Citrobacter freundii]	gi|1583900999|ref|WP_130715426.1|	1.6e-146	100	100	528	k__Bacteria; p__Proteobacteria; c__Gammaproteobacteria; o__Enterobacterales; f__Enterobacteriaceae; g__Citrobacter; s__Unclassified
geneset000404032	MULTISPECIES: cytidine deaminase [Citrobacter]	gi|757799751|ref|WP_043016953.1|	1.5e-97	99.43	100	364	k__Bacteria; p__Proteobacteria; c__Gammaproteobacteria; o__Enterobacterales; f__Enterobacteriaceae; g__Citrobacter; s__Unclassified
geneset000404210	MULTISPECIES: murein L,D-transpeptidase [Citrobacter freundii complex]	gi|496059280|ref|WP_008783787.1|	2.3e-110	100	100	407	k__Bacteria; p__Proteobacteria; c__Gammaproteobacteria; o__Enterobacterales; f__Enterobacteriaceae; g__Citrobacter; s__Unclassified
geneset000404450	MULTISPECIES: NUDIX domain-containing protein [Citrobacter freundii complex]	gi|496061791|ref|WP_008786298.1|	8.9e-133	97.49	100	482	k__Bacteria; p__Proteobacteria; c__Gammaproteobacteria; o__Enterobacterales; f__Enterobacteriaceae; g__Citrobacter; s__Unclassified
geneset000404744	MULTISPECIES: hemolysin III family protein [Citrobacter]	gi|757800306|ref|WP_043017508.1|	2.8e-28	100	100	133	k__Bacteria; p__Proteobacteria; c__Gammaproteobacteria; o__Enterobacterales; f__Enterobacteriaceae; g__Citrobacter; s__Unclassified
geneset000405364	MULTISPECIES: PTS mannose/fructose/sorbose transporter subunit IIC [Citrobacter]	gi|835229700|ref|WP_047407279.1|	6.4e-132	99.62	100	479	k__Bacteria; p__Proteobacteria; c__Gammaproteobacteria; o__Enterobacterales; f__Enterobacteriaceae; g__Citrobacter; s__Unclassified
geneset000406281	MULTISPECIES: YeaH/YhbH family protein [Citrobacter freundii complex]	gi|696360979|ref|WP_032936129.1|	1.4e-58	100	100	235	k__Bacteria; p__Proteobacteria; c__Gammaproteobacteria; o__Enterobacterales; f__Enterobacteriaceae; g__Citrobacter; s__Unclassified
geneset000406559	MULTISPECIES: DUF202 domain-containing protein [Citrobacter freundii complex]	gi|949786921|ref|WP_057101861.1|	6.8e-54	100	100	219	k__Bacteria; p__Proteobacteria; c__Gammaproteobacteria; o__Enterobacterales; f__Enterobacteriaceae; g__Citrobacter; s__Unclassified
geneset000406895	NarK family nitrate/nitrite MFS transporter [Citrobacter braakii]	gi|1132164039|ref|WP_075848724.1|	2.6e-95	99.47	100	357	k__Bacteria; p__Proteobacteria; c__Gammaproteobacteria; o__Enterobacterales; f__Enterobacteriaceae; g__Citrobacter; s__Unclassified
geneset000410902	phosphoethanolamine transferase EptA [Citrobacter sp. MGH105]	gi|851910743|ref|WP_048215101.1|	4.9e-304	96.51	100	1052	k__Bacteria; p__Proteobacteria; c__Gammaproteobacteria; o__Enterobacterales; f__Enterobacteriaceae; g__Citrobacter; s__Unclassified
geneset000410905	MULTISPECIES: arginine decarboxylase [Citrobacter]	gi|696359690|ref|WP_032934840.1|	0	99.6	100	1557	k__Bacteria; p__Proteobacteria; c__Gammaproteobacteria; o__Enterobacterales; f__Enterobacteriaceae; g__Citrobacter; s__Unclassified
geneset000410907	MULTISPECIES: alpha-galactosidase [Citrobacter]	gi|1198940054|ref|WP_087052793.1|	3.7e-265	97.56	100	922	k__Bacteria; p__Proteobacteria; c__Gammaproteobacteria; o__Enterobacterales; f__Enterobacteriaceae; g__Citrobacter; s__Unclassified
geneset000410965	MULTISPECIES: endolytic peptidoglycan transglycosylase RlpA [Citrobacter]	gi|757798367|ref|WP_043015569.1|	8.9e-135	96.59	100	489	k__Bacteria; p__Proteobacteria; c__Gammaproteobacteria; o__Enterobacterales; f__Enterobacteriaceae; g__Citrobacter; s__Unclassified
geneset000410986	MULTISPECIES: methionyl-tRNA formyltransferase [Citrobacter]	gi|835231213|ref|WP_047408248.1|	2e-172	97.45	99.68	614	k__Bacteria; p__Proteobacteria; c__Gammaproteobacteria; o__Enterobacterales; f__Enterobacteriaceae; g__Citrobacter; s__Unclassified
geneset000411045	isochorismate synthase MenF [Citrobacter freundii]	gi|757799841|ref|WP_043017043.1|	5.1e-37	98.72	100	162	k__Bacteria; p__Proteobacteria; c__Gammaproteobacteria; o__Enterobacterales; f__Enterobacteriaceae; g__Citrobacter; s__Unclassified
geneset000411060	alpha,alpha-trehalase [Citrobacter sp. MGH105]	gi|851913786|ref|WP_048216211.1|	8.6e-62	84.93	100	245	k__Bacteria; p__Proteobacteria; c__Gammaproteobacteria; o__Enterobacterales; f__Enterobacteriaceae; g__Citrobacter; s__Unclassified
geneset000411063	MULTISPECIES: dihydroxyacetone kinase subunit DhaK [Citrobacter]	gi|740855957|ref|WP_038641209.1|	5.7e-100	98.89	100	372	k__Bacteria; p__Proteobacteria; c__Gammaproteobacteria; o__Enterobacterales; f__Enterobacteriaceae; g__Citrobacter; s__Unclassified
geneset000411067	N-acetylmuramoyl-L-alanine amidase AmiB [Citrobacter youngae]	gi|1523152460|ref|WP_124020797.1|	2e-223	97.73	100	784	k__Bacteria; p__Proteobacteria; c__Gammaproteobacteria; o__Enterobacterales; f__Enterobacteriaceae; g__Citrobacter; s__Unclassified
geneset000411071	MULTISPECIES: MacB family efflux pump subunit [Citrobacter]	gi|757799695|ref|WP_043016897.1|	3.3e-133	99.61	100	483	k__Bacteria; p__Proteobacteria; c__Gammaproteobacteria; o__Enterobacterales; f__Enterobacteriaceae; g__Citrobacter; s__Unclassified
geneset000411072	1,4-alpha-glucan branching enzyme [Citrobacter youngae ATCC 29220]	gi|291067992|ref|EFE06101.1|	0	98.49	100	1550	k__Bacteria; p__Proteobacteria; c__Gammaproteobacteria; o__Enterobacterales; f__Enterobacteriaceae; g__Citrobacter; s__Unclassified
geneset000411121	FAD-dependent 2-octaprenylphenol hydroxylase [Citrobacter freundii]	gi|757800312|ref|WP_043017514.1|	1.2e-100	98.94	100	375	k__Bacteria; p__Proteobacteria; c__Gammaproteobacteria; o__Enterobacterales; f__Enterobacteriaceae; g__Citrobacter; s__Unclassified
geneset000411142	invasin [Citrobacter freundii CFNIH1]	gi|619738384|ref|AHY13623.1|	5.5e-09	90.91	100	68	k__Bacteria; p__Proteobacteria; c__Gammaproteobacteria; o__Enterobacterales; f__Enterobacteriaceae; g__Citrobacter; s__Unclassified
geneset000411143	MULTISPECIES: YchO/YchP family invasin [Citrobacter freundii complex]	gi|1103736206|ref|WP_071692413.1|	1.2e-126	94.51	100	461	k__Bacteria; p__Proteobacteria; c__Gammaproteobacteria; o__Enterobacterales; f__Enterobacteriaceae; g__Citrobacter; s__Unclassified
geneset000411144	MULTISPECIES: two-component system response regulator NarL [Citrobacter]	gi|780030421|ref|WP_045443652.1|	5.1e-111	100	100	409	k__Bacteria; p__Proteobacteria; c__Gammaproteobacteria; o__Enterobacterales; f__Enterobacteriaceae; g__Citrobacter; s__Unclassified
geneset000411147	MULTISPECIES: taurine ABC transporter substrate-binding protein [Citrobacter freundii complex]	gi|1103740899|ref|WP_071696894.1|	2.1e-163	97.4	100	584	k__Bacteria; p__Proteobacteria; c__Gammaproteobacteria; o__Enterobacterales; f__Enterobacteriaceae; g__Citrobacter; s__Unclassified
geneset000411162	MULTISPECIES: CDP-diacylglycerol--glycerol-3-phosphate 3-phosphatidyltransferase [Citrobacter]	gi|757799566|ref|WP_043016768.1|	4.6e-97	100	100	363	k__Bacteria; p__Proteobacteria; c__Gammaproteobacteria; o__Enterobacterales; f__Enterobacteriaceae; g__Citrobacter; s__Unclassified
geneset000411176	MULTISPECIES: divergent polysaccharide deacetylase family protein [Citrobacter]	gi|835230627|ref|WP_047407876.1|	1.1e-164	95.81	100	588	k__Bacteria; p__Proteobacteria; c__Gammaproteobacteria; o__Enterobacterales; f__Enterobacteriaceae; g__Citrobacter; s__Unclassified
geneset000411177	MULTISPECIES: glycosyltransferase [Citrobacter freundii complex]	gi|851911288|ref|WP_048215306.1|	2.6e-202	98.84	100	713	k__Bacteria; p__Proteobacteria; c__Gammaproteobacteria; o__Enterobacterales; f__Enterobacteriaceae; g__Citrobacter; s__Unclassified
geneset000411190	hypothetical protein [Citrobacter werkmanii]	gi|1205164156|ref|WP_087856470.1|	9.6e-19	89.09	59.78	102	k__Bacteria; p__Proteobacteria; c__Gammaproteobacteria; o__Enterobacterales; f__Enterobacteriaceae; g__Citrobacter; s__Unclassified
geneset000411194	MULTISPECIES: mechanosensitive channel MscK [Citrobacter]	gi|1062654992|ref|WP_069323970.1|	3.2e-286	93.09	100	993	k__Bacteria; p__Proteobacteria; c__Gammaproteobacteria; o__Enterobacterales; f__Enterobacteriaceae; g__Citrobacter; s__Unclassified
geneset000411197	MULTISPECIES: type IV toxin-antitoxin system YeeU family antitoxin [Citrobacter]	gi|1392613369|ref|WP_109739504.1|	3.8e-51	93.27	98.11	209	k__Bacteria; p__Proteobacteria; c__Gammaproteobacteria; o__Enterobacterales; f__Enterobacteriaceae; g__Citrobacter; s__Unclassified
geneset000411230	autoinducer 2-degrading protein LsrG [Citrobacter youngae ATCC 29220]	gi|291069929|ref|EFE08038.1|	1.8e-50	97.09	100	207	k__Bacteria; p__Proteobacteria; c__Gammaproteobacteria; o__Enterobacterales; f__Enterobacteriaceae; g__Citrobacter; s__Unclassified
geneset000411234	MULTISPECIES: permease [Citrobacter freundii complex]	gi|1165763187|ref|WP_079937234.1|	8.1e-233	99.54	100	815	k__Bacteria; p__Proteobacteria; c__Gammaproteobacteria; o__Enterobacterales; f__Enterobacteriaceae; g__Citrobacter; s__Unclassified
geneset000411236	MULTISPECIES: tRNA pseudouridine(13) synthase TruD [Citrobacter freundii complex]	gi|496061166|ref|WP_008785673.1|	2e-197	98.28	100	697	k__Bacteria; p__Proteobacteria; c__Gammaproteobacteria; o__Enterobacterales; f__Enterobacteriaceae; g__Citrobacter; s__Unclassified
geneset000411248	D-lactate dehydrogenase [Citrobacter freundii]	gi|985308119|ref|KWZ92732.1|	5.5e-121	99.55	100	443	k__Bacteria; p__Proteobacteria; c__Gammaproteobacteria; o__Enterobacterales; f__Enterobacteriaceae; g__Citrobacter; s__Unclassified
geneset000411292	MULTISPECIES: amino acid permease [Citrobacter]	gi|1130315318|ref|WP_075551357.1|	2.5e-267	95.29	100	930	k__Bacteria; p__Proteobacteria; c__Gammaproteobacteria; o__Enterobacterales; f__Enterobacteriaceae; g__Citrobacter; s__Unclassified
geneset000411299	MULTISPECIES: phosphoethanolamine transferase CptA [Citrobacter freundii complex]	gi|851916491|ref|WP_048216979.1|	0	98.79	100	1157	k__Bacteria; p__Proteobacteria; c__Gammaproteobacteria; o__Enterobacterales; f__Enterobacteriaceae; g__Citrobacter; s__Unclassified
geneset000411316	MULTISPECIES: DNA cytosine methyltransferase [Citrobacter freundii complex]	gi|851900189|ref|WP_048211298.1|	1.1e-89	98.16	100	338	k__Bacteria; p__Proteobacteria; c__Gammaproteobacteria; o__Enterobacterales; f__Enterobacteriaceae; g__Citrobacter; s__Unclassified
geneset000411341	MULTISPECIES: VirG [Citrobacter]	gi|491275494|ref|WP_005133610.1|	9.4e-63	97.79	100	248	k__Bacteria; p__Proteobacteria; c__Gammaproteobacteria; o__Enterobacterales; f__Enterobacteriaceae; g__Citrobacter; s__Unclassified
geneset000411346	MULTISPECIES: YdiU family protein [Citrobacter]	gi|507085602|ref|WP_016156344.1|	4.2e-23	90	100	115	k__Bacteria; p__Proteobacteria; c__Gammaproteobacteria; o__Enterobacterales; f__Enterobacteriaceae; g__Citrobacter; s__Unclassified
geneset000411351	type VI secretion system baseplate subunit TssK [Citrobacter sp. MGH100]	gi|851904969|ref|WP_048213210.1|	3.5e-126	98.68	100	460	k__Bacteria; p__Proteobacteria; c__Gammaproteobacteria; o__Enterobacterales; f__Enterobacteriaceae; g__Citrobacter; s__Unclassified
geneset000411353	MULTISPECIES: type VI secretion system contractile sheath small subunit [Citrobacter]	gi|757800407|ref|WP_043017609.1|	4.5e-83	98.79	100	316	k__Bacteria; p__Proteobacteria; c__Gammaproteobacteria; o__Enterobacterales; f__Enterobacteriaceae; g__Citrobacter; s__Unclassified
geneset000411358	MULTISPECIES: oxo-acid lyase [Citrobacter]	gi|851904052|ref|WP_048212847.1|	7e-133	98.78	100	482	k__Bacteria; p__Proteobacteria; c__Gammaproteobacteria; o__Enterobacterales; f__Enterobacteriaceae; g__Citrobacter; s__Unclassified
geneset000411359	MULTISPECIES: DgaE family pyridoxal phosphate-dependent ammonia lyase [Citrobacter freundii complex]	gi|851904057|ref|WP_048212848.1|	2.2e-202	98.66	100	714	k__Bacteria; p__Proteobacteria; c__Gammaproteobacteria; o__Enterobacterales; f__Enterobacteriaceae; g__Citrobacter; s__Unclassified
geneset000411388	MULTISPECIES: iron-containing alcohol dehydrogenase [Citrobacter]	gi|507086138|ref|WP_016156879.1|	3.3e-107	99.01	98.07	397	k__Bacteria; p__Proteobacteria; c__Gammaproteobacteria; o__Enterobacterales; f__Enterobacteriaceae; g__Citrobacter; s__Unclassified
geneset000411397	MULTISPECIES: glycosyltransferase family 1 protein [Citrobacter]	gi|507083365|ref|WP_016154113.1|	1.6e-191	97.1	100	677	k__Bacteria; p__Proteobacteria; c__Gammaproteobacteria; o__Enterobacterales; f__Enterobacteriaceae; g__Citrobacter; s__Unclassified
geneset000411408	MULTISPECIES: aldo/keto reductase [Citrobacter freundii complex]	gi|1165746821|ref|WP_079934766.1|	1e-128	98.31	100	468	k__Bacteria; p__Proteobacteria; c__Gammaproteobacteria; o__Enterobacterales; f__Enterobacteriaceae; g__Citrobacter; s__Unclassified
geneset000411437	MULTISPECIES: two-component system sensor histidine kinase BaeS [Citrobacter]	gi|851902039|ref|WP_048212054.1|	2.3e-204	98.11	100	720	k__Bacteria; p__Proteobacteria; c__Gammaproteobacteria; o__Enterobacterales; f__Enterobacteriaceae; g__Citrobacter; s__Unclassified
geneset000411455	MULTISPECIES: iron-sulfur cluster carrier protein ApbC [Citrobacter]	gi|851899904|ref|WP_048211189.1|	7.3e-209	100	93.89	735	k__Bacteria; p__Proteobacteria; c__Gammaproteobacteria; o__Enterobacterales; f__Enterobacteriaceae; g__Citrobacter; s__Unclassified
geneset000411469	MULTISPECIES: lysozyme inhibitor LprI family protein [Citrobacter]	gi|992380330|ref|WP_061067656.1|	1e-61	95.42	100	245	k__Bacteria; p__Proteobacteria; c__Gammaproteobacteria; o__Enterobacterales; f__Enterobacteriaceae; g__Citrobacter; s__Unclassified
geneset000411477	phosphogluconate dehydratase [Citrobacter werkmanii]	gi|1183857997|ref|WP_085048044.1|	1.1e-228	99.75	100	801	k__Bacteria; p__Proteobacteria; c__Gammaproteobacteria; o__Enterobacterales; f__Enterobacteriaceae; g__Citrobacter; s__Unclassified
geneset000411492	MULTISPECIES: tagaturonate reductase [Citrobacter freundii complex]	gi|817708564|ref|WP_046670673.1|	3.4e-269	98.09	100	936	k__Bacteria; p__Proteobacteria; c__Gammaproteobacteria; o__Enterobacterales; f__Enterobacteriaceae; g__Citrobacter; s__Unclassified
geneset000411499	MULTISPECIES: phospholipid-binding lipoprotein MlaA [Citrobacter]	gi|757781374|ref|WP_042999958.1|	3.2e-26	98.36	100	126	k__Bacteria; p__Proteobacteria; c__Gammaproteobacteria; o__Enterobacterales; f__Enterobacteriaceae; g__Citrobacter; s__Unclassified
geneset000411525	low-specificity L-threonine aldolase [Citrobacter portucalensis]	gi|496060720|ref|WP_008785227.1|	6e-21	100	100	108	k__Bacteria; p__Proteobacteria; c__Gammaproteobacteria; o__Enterobacterales; f__Enterobacteriaceae; g__Citrobacter; s__Unclassified
geneset000411535	glutamine synthetase [Citrobacter sp. MH181794]	gi|1516341581|ref|WP_123268925.1|	3.8e-276	99.15	100	959	k__Bacteria; p__Proteobacteria; c__Gammaproteobacteria; o__Enterobacterales; f__Enterobacteriaceae; g__Citrobacter; s__Unclassified
geneset000411537	MULTISPECIES: hypothetical protein [Citrobacter]	gi|917035911|ref|WP_051642623.1|	2.1e-103	95.92	100	384	k__Bacteria; p__Proteobacteria; c__Gammaproteobacteria; o__Enterobacterales; f__Enterobacteriaceae; g__Citrobacter; s__Unclassified
geneset000411538	MULTISPECIES: DJ-1/PfpI family protein [Citrobacter]	gi|489935387|ref|WP_003838695.1|	5.2e-104	97.33	100	386	k__Bacteria; p__Proteobacteria; c__Gammaproteobacteria; o__Enterobacterales; f__Enterobacteriaceae; g__Citrobacter; s__Unclassified
geneset000411539	class I SAM-dependent methyltransferase [Citrobacter sp. KTE151]	gi|507081181|ref|WP_016151931.1|	5.4e-32	83.72	100	146	k__Bacteria; p__Proteobacteria; c__Gammaproteobacteria; o__Enterobacterales; f__Enterobacteriaceae; g__Citrobacter; s__Unclassified
geneset000411541	phosphoribosylformylglycinamidine synthase [Citrobacter pasteurii]	gi|749611558|ref|WP_040233430.1|	0	99.85	100	1344	k__Bacteria; p__Proteobacteria; c__Gammaproteobacteria; o__Enterobacterales; f__Enterobacteriaceae; g__Citrobacter; s__Unclassified
geneset000411562	MULTISPECIES: gamma-glutamylcyclotransferase [Citrobacter freundii complex]	gi|656116263|ref|WP_029139743.1|	6.7e-62	100	100	245	k__Bacteria; p__Proteobacteria; c__Gammaproteobacteria; o__Enterobacterales; f__Enterobacteriaceae; g__Citrobacter; s__Unclassified
geneset000411563	autotransporter assembly complex protein TamB [Citrobacter freundii]	gi|489941637|ref|WP_003844944.1|	3.4e-152	100	100	547	k__Bacteria; p__Proteobacteria; c__Gammaproteobacteria; o__Enterobacterales; f__Enterobacteriaceae; g__Citrobacter; s__Unclassified
geneset000411589	MULTISPECIES: methyl-accepting chemotaxis sensory transducer [Citrobacter freundii complex]	gi|489937511|ref|WP_003840818.1|	5.1e-88	97.83	100	333	k__Bacteria; p__Proteobacteria; c__Gammaproteobacteria; o__Enterobacterales; f__Enterobacteriaceae; g__Citrobacter; s__Unclassified
geneset000411617	4-aminobutyrate transaminase [Citrobacter sp. MH181794]	gi|1516339687|ref|WP_123267084.1|	1.1e-162	95.18	100	582	k__Bacteria; p__Proteobacteria; c__Gammaproteobacteria; o__Enterobacterales; f__Enterobacteriaceae; g__Citrobacter; s__Unclassified
geneset000411632	MULTISPECIES: hypothetical protein [Citrobacter]	gi|489121979|ref|WP_003031800.1|	3.9e-244	92.46	96.47	853	k__Bacteria; p__Proteobacteria; c__Gammaproteobacteria; o__Enterobacterales; f__Enterobacteriaceae; g__Citrobacter; s__Unclassified
geneset000411643	MULTISPECIES: xanthosine phosphorylase [Citrobacter]	gi|489943992|ref|WP_003847299.1|	1.5e-152	98.19	100	548	k__Bacteria; p__Proteobacteria; c__Gammaproteobacteria; o__Enterobacterales; f__Enterobacteriaceae; g__Citrobacter; s__Unclassified
geneset000411701	tryptophanase [Citrobacter freundii]	gi|1443874917|ref|SUX73096.1|	1.1e-250	98.17	100	874	k__Bacteria; p__Proteobacteria; c__Gammaproteobacteria; o__Enterobacterales; f__Enterobacteriaceae; g__Citrobacter; s__Unclassified
geneset000411726	LPS O-antigen length regulator [Citrobacter sp. AATXQ]	gi|1004663736|ref|WP_061548053.1|	7.9e-92	95.26	100	345	k__Bacteria; p__Proteobacteria; c__Gammaproteobacteria; o__Enterobacterales; f__Enterobacteriaceae; g__Citrobacter; s__Unclassified
geneset000411813	MULTISPECIES: cytochrome bd-II oxidase subunit 1 [Citrobacter]	gi|495596440|ref|WP_008321019.1|	1.9e-289	97.67	100	1003	k__Bacteria; p__Proteobacteria; c__Gammaproteobacteria; o__Enterobacterales; f__Enterobacteriaceae; g__Citrobacter; s__Unclassified
geneset000411816	MULTISPECIES: DNA topoisomerase (ATP-hydrolyzing) subunit A [Citrobacter freundii complex]	gi|489931342|ref|WP_003834662.1|	3.4e-211	99.74	100	743	k__Bacteria; p__Proteobacteria; c__Gammaproteobacteria; o__Enterobacterales; f__Enterobacteriaceae; g__Citrobacter; s__Unclassified
geneset000411819	MULTISPECIES: pirin family protein [Citrobacter]	gi|808790105|ref|WP_046274663.1|	5.9e-146	96.95	100	526	k__Bacteria; p__Proteobacteria; c__Gammaproteobacteria; o__Enterobacterales; f__Enterobacteriaceae; g__Citrobacter; s__Unclassified
geneset000411845	type VI secretion system protein TssA [Citrobacter sp. MGH103]	gi|851922976|ref|WP_048218578.1|	7.7e-55	99.1	100	222	k__Bacteria; p__Proteobacteria; c__Gammaproteobacteria; o__Enterobacterales; f__Enterobacteriaceae; g__Citrobacter; s__Unclassified
geneset000411852	MULTISPECIES: phosphoribosylformylglycinamidine synthase [Citrobacter]	gi|757800011|ref|WP_043017213.1|	2.3e-184	99.68	100	654	k__Bacteria; p__Proteobacteria; c__Gammaproteobacteria; o__Enterobacterales; f__Enterobacteriaceae; g__Citrobacter; s__Unclassified
geneset000411859	iron ABC transporter permease [Citrobacter freundii]	gi|1438751148|ref|WP_114680360.1|	2e-189	97.19	100	671	k__Bacteria; p__Proteobacteria; c__Gammaproteobacteria; o__Enterobacterales; f__Enterobacteriaceae; g__Citrobacter; s__Unclassified
geneset000411861	MULTISPECIES: 6-phosphogluconolactonase [Citrobacter freundii complex]	gi|1325865895|ref|WP_101741880.1|	1.3e-31	100	100	144	k__Bacteria; p__Proteobacteria; c__Gammaproteobacteria; o__Enterobacterales; f__Enterobacteriaceae; g__Citrobacter; s__Unclassified
geneset000411871	MULTISPECIES: methyl-accepting chemotaxis protein [Citrobacter]	gi|835233246|ref|WP_047409736.1|	0	95.41	100	1113	k__Bacteria; p__Proteobacteria; c__Gammaproteobacteria; o__Enterobacterales; f__Enterobacteriaceae; g__Citrobacter; s__Unclassified
geneset000411881	MULTISPECIES: helix-turn-helix transcriptional regulator [Citrobacter freundii complex]	gi|765458536|ref|WP_044714207.1|	4.3e-110	96.71	98.16	406	k__Bacteria; p__Proteobacteria; c__Gammaproteobacteria; o__Enterobacterales; f__Enterobacteriaceae; g__Citrobacter; s__Unclassified
geneset000411891	MULTISPECIES: GNAT family N-acetyltransferase [Citrobacter]	gi|757798107|ref|WP_043015309.1|	1.1e-75	88.59	100	292	k__Bacteria; p__Proteobacteria; c__Gammaproteobacteria; o__Enterobacterales; f__Enterobacteriaceae; g__Citrobacter; s__Unclassified
geneset000411895	MULTISPECIES: sensor domain-containing diguanylate cyclase [Citrobacter]	gi|507085553|ref|WP_016156295.1|	5.5e-65	95.24	100	256	k__Bacteria; p__Proteobacteria; c__Gammaproteobacteria; o__Enterobacterales; f__Enterobacteriaceae; g__Citrobacter; s__Unclassified
geneset000411908	MULTISPECIES: LysM peptidoglycan-binding domain-containing protein [Citrobacter freundii complex]	gi|496060103|ref|WP_008784610.1|	7.4e-115	100	100	422	k__Bacteria; p__Proteobacteria; c__Gammaproteobacteria; o__Enterobacterales; f__Enterobacteriaceae; g__Citrobacter; s__Unclassified
geneset000413133	MULTISPECIES: bile acid:sodium symporter [Citrobacter]	gi|489128312|ref|WP_003038103.1|	3.3e-116	100	100	427	k__Bacteria; p__Proteobacteria; c__Gammaproteobacteria; o__Enterobacterales; f__Enterobacteriaceae; g__Citrobacter; s__Unclassified
geneset000413149	MULTISPECIES: phosphoethanolamine transferase CptA [Citrobacter freundii complex]	gi|851942632|ref|WP_048227746.1|	2.7e-94	99.43	100	354	k__Bacteria; p__Proteobacteria; c__Gammaproteobacteria; o__Enterobacterales; f__Enterobacteriaceae; g__Citrobacter; s__Unclassified
geneset000413374	nitrate/nitrite two-component system sensor histidine kinase NarQ [Citrobacter portucalensis]	gi|489931757|ref|WP_003835075.1|	6.9e-90	99.44	100	339	k__Bacteria; p__Proteobacteria; c__Gammaproteobacteria; o__Enterobacterales; f__Enterobacteriaceae; g__Citrobacter; s__Unclassified
geneset000413408	MULTISPECIES: filamentous hemagglutinin N-terminal domain-containing protein [Citrobacter]	gi|763399703|ref|WP_044256668.1|	0	100	100	1409	k__Bacteria; p__Proteobacteria; c__Gammaproteobacteria; o__Enterobacterales; f__Enterobacteriaceae; g__Citrobacter; s__Unclassified
geneset000413409	MULTISPECIES: oxygen-insensitive NAD(P)H nitroreductase [Citrobacter]	gi|757782907|ref|WP_043001491.1|	5.3e-116	99.54	100	426	k__Bacteria; p__Proteobacteria; c__Gammaproteobacteria; o__Enterobacterales; f__Enterobacteriaceae; g__Citrobacter; s__Unclassified
geneset000413414	MULTISPECIES: hypothetical protein [Citrobacter]	gi|1173229293|ref|WP_081097248.1|	4.8e-70	99.28	100	273	k__Bacteria; p__Proteobacteria; c__Gammaproteobacteria; o__Enterobacterales; f__Enterobacteriaceae; g__Citrobacter; s__Unclassified
geneset000413416	MULTISPECIES: glutamate--cysteine ligase [Citrobacter]	gi|992383403|ref|WP_061070397.1|	6.3e-218	100	100	765	k__Bacteria; p__Proteobacteria; c__Gammaproteobacteria; o__Enterobacterales; f__Enterobacteriaceae; g__Citrobacter; s__Unclassified
geneset000413420	MULTISPECIES: transcriptional regulator BetI [Citrobacter]	gi|763399694|ref|WP_044256659.1|	4.6e-103	100	100	383	k__Bacteria; p__Proteobacteria; c__Gammaproteobacteria; o__Enterobacterales; f__Enterobacteriaceae; g__Citrobacter; s__Unclassified
geneset000413431	MULTISPECIES: transketolase [Citrobacter]	gi|763409935|ref|WP_044266432.1|	1.8e-170	100	100	607	k__Bacteria; p__Proteobacteria; c__Gammaproteobacteria; o__Enterobacterales; f__Enterobacteriaceae; g__Citrobacter; s__Unclassified
geneset000413434	MULTISPECIES: enterochelin esterase [Citrobacter]	gi|1108683163|ref|WP_071888424.1|	8.5e-245	100	100	855	k__Bacteria; p__Proteobacteria; c__Gammaproteobacteria; o__Enterobacterales; f__Enterobacteriaceae; g__Citrobacter; s__Unclassified
geneset000413490	MULTISPECIES: phosphogluconate dehydratase [Citrobacter]	gi|507082017|ref|WP_016152767.1|	5.4e-110	100	100	406	k__Bacteria; p__Proteobacteria; c__Gammaproteobacteria; o__Enterobacterales; f__Enterobacteriaceae; g__Citrobacter; s__Unclassified
geneset000413699	MULTISPECIES: DHA2 family efflux MFS transporter permease subunit [Citrobacter freundii complex]	gi|496062050|ref|WP_008786557.1|	8.1e-155	99.67	100	555	k__Bacteria; p__Proteobacteria; c__Gammaproteobacteria; o__Enterobacterales; f__Enterobacteriaceae; g__Citrobacter; s__Unclassified
geneset000413723	arsenate reductase [Citrobacter freundii]	gi|985303931|ref|KWZ88623.1|	1.7e-55	98.32	100	224	k__Bacteria; p__Proteobacteria; c__Gammaproteobacteria; o__Enterobacterales; f__Enterobacteriaceae; g__Citrobacter; s__Unclassified
geneset000413731	MULTISPECIES: PTS N,N&apos;-diacetylchitobiose transporter subunit IIA [Citrobacter]	gi|757782307|ref|WP_043000891.1|	6.3e-52	100	100	212	k__Bacteria; p__Proteobacteria; c__Gammaproteobacteria; o__Enterobacterales; f__Enterobacteriaceae; g__Citrobacter; s__Unclassified
geneset000413734	MULTISPECIES: chitin disaccharide deacetylase [Citrobacter]	gi|763397841|ref|WP_044254817.1|	5.1e-139	100	100	503	k__Bacteria; p__Proteobacteria; c__Gammaproteobacteria; o__Enterobacterales; f__Enterobacteriaceae; g__Citrobacter; s__Unclassified
geneset000413737	MULTISPECIES: L-cystine transporter [Citrobacter]	gi|930175833|ref|WP_054176635.1|	6.3e-244	100	100	852	k__Bacteria; p__Proteobacteria; c__Gammaproteobacteria; o__Enterobacterales; f__Enterobacteriaceae; g__Citrobacter; s__Unclassified
geneset000413743	MULTISPECIES: endoribonuclease GhoS [Citrobacter]	gi|757782295|ref|WP_043000879.1|	7.4e-46	100	100	192	k__Bacteria; p__Proteobacteria; c__Gammaproteobacteria; o__Enterobacterales; f__Enterobacteriaceae; g__Citrobacter; s__Unclassified
geneset000413773	MULTISPECIES: multidrug efflux RND transporter permease subunit [Citrobacter freundii complex]	gi|496061468|ref|WP_008785975.1|	1.3e-299	100	100	1037	k__Bacteria; p__Proteobacteria; c__Gammaproteobacteria; o__Enterobacterales; f__Enterobacteriaceae; g__Citrobacter; s__Unclassified
geneset000413874	MULTISPECIES: membrane-bound lytic murein transglycosylase MltF [Citrobacter freundii complex]	gi|1004673257|ref|WP_061548971.1|	9.4e-289	97.67	100	1001	k__Bacteria; p__Proteobacteria; c__Gammaproteobacteria; o__Enterobacterales; f__Enterobacteriaceae; g__Citrobacter; s__Unclassified
geneset000413883	MULTISPECIES: bifunctional aspartate kinase/homoserine dehydrogenase I [Citrobacter]	gi|507078765|ref|WP_016149523.1|	0	99.69	100	1253	k__Bacteria; p__Proteobacteria; c__Gammaproteobacteria; o__Enterobacterales; f__Enterobacteriaceae; g__Citrobacter; s__Unclassified
geneset000413901	MULTISPECIES: ROK family transcriptional regulator [Citrobacter]	gi|1392614087|ref|WP_109740222.1|	5.8e-225	99.75	100	789	k__Bacteria; p__Proteobacteria; c__Gammaproteobacteria; o__Enterobacterales; f__Enterobacteriaceae; g__Citrobacter; s__Unclassified
geneset000413908	MULTISPECIES: multidrug/spermidine efflux SMR transporter subunit MdtJ [Citrobacter]	gi|757782180|ref|WP_043000764.1|	9.2e-54	100	100	218	k__Bacteria; p__Proteobacteria; c__Gammaproteobacteria; o__Enterobacterales; f__Enterobacteriaceae; g__Citrobacter; s__Unclassified
geneset000413909	MULTISPECIES: AI-2E family transporter [Citrobacter]	gi|757782181|ref|WP_043000765.1|	6.5e-161	99.42	100	576	k__Bacteria; p__Proteobacteria; c__Gammaproteobacteria; o__Enterobacterales; f__Enterobacteriaceae; g__Citrobacter; s__Unclassified
geneset000414045	MULTISPECIES: iron ABC transporter permease [Citrobacter]	gi|808791211|ref|WP_046275702.1|	2.1e-222	97.62	100	780	k__Bacteria; p__Proteobacteria; c__Gammaproteobacteria; o__Enterobacterales; f__Enterobacteriaceae; g__Citrobacter; s__Unclassified
geneset000414046	cytidine deaminase [Citrobacter portucalensis]	gi|696368982|ref|WP_032943994.1|	2.7e-88	99.39	100	334	k__Bacteria; p__Proteobacteria; c__Gammaproteobacteria; o__Enterobacterales; f__Enterobacteriaceae; g__Citrobacter; s__Unclassified
geneset000414047	MULTISPECIES: CidB/LrgB family autolysis modulator [Citrobacter freundii complex]	gi|1325865588|ref|WP_101741573.1|	3.6e-115	99.57	100	423	k__Bacteria; p__Proteobacteria; c__Gammaproteobacteria; o__Enterobacterales; f__Enterobacteriaceae; g__Citrobacter; s__Unclassified
geneset000414053	MULTISPECIES: isovaleryl-CoA dehydrogenase [Citrobacter]	gi|757780603|ref|WP_042999187.1|	0	100	100	1105	k__Bacteria; p__Proteobacteria; c__Gammaproteobacteria; o__Enterobacterales; f__Enterobacteriaceae; g__Citrobacter; s__Unclassified
geneset000414089	chromosome partition protein MukB [Citrobacter amalonaticus]	gi|808791181|ref|WP_046275673.1|	0	99.45	100	1897	k__Bacteria; p__Proteobacteria; c__Gammaproteobacteria; o__Enterobacterales; f__Enterobacteriaceae; g__Citrobacter; s__Unclassified
geneset000414112	MULTISPECIES: anaerobic C4-dicarboxylate transporter [Citrobacter]	gi|930176022|ref|WP_054176824.1|	6.1e-225	100	100	789	k__Bacteria; p__Proteobacteria; c__Gammaproteobacteria; o__Enterobacterales; f__Enterobacteriaceae; g__Citrobacter; s__Unclassified
geneset000414121	MULTISPECIES: EAL domain-containing protein [Citrobacter]	gi|757780842|ref|WP_042999426.1|	8.4e-265	100	100	921	k__Bacteria; p__Proteobacteria; c__Gammaproteobacteria; o__Enterobacterales; f__Enterobacteriaceae; g__Citrobacter; s__Unclassified
geneset000414168	MULTISPECIES: adenine-specific DNA-methyltransferase [Citrobacter freundii complex]	gi|851911523|ref|WP_048215408.1|	4.5e-160	100	100	573	k__Bacteria; p__Proteobacteria; c__Gammaproteobacteria; o__Enterobacterales; f__Enterobacteriaceae; g__Citrobacter; s__Unclassified
geneset000414191	MULTISPECIES: GDP-mannose mannosyl hydrolase [Citrobacter freundii complex]	gi|740856523|ref|WP_038641775.1|	7.9e-79	95.97	100	302	k__Bacteria; p__Proteobacteria; c__Gammaproteobacteria; o__Enterobacterales; f__Enterobacteriaceae; g__Citrobacter; s__Unclassified
geneset000414229	MULTISPECIES: class C beta-lactamase CMY-77 [Citrobacter]	gi|1028104546|ref|WP_063859867.1|	4.7e-154	98.55	100	553	k__Bacteria; p__Proteobacteria; c__Gammaproteobacteria; o__Enterobacterales; f__Enterobacteriaceae; g__Citrobacter; s__Unclassified
geneset000414322	2-dehydro-3-deoxy-6-phosphogalactonate aldolase [Citrobacter youngae]	gi|493735522|ref|WP_006684737.1|	1.3e-62	89.29	100	248	k__Bacteria; p__Proteobacteria; c__Gammaproteobacteria; o__Enterobacterales; f__Enterobacteriaceae; g__Citrobacter; s__Unclassified
geneset000414333	MULTISPECIES: UbiX family flavin prenyltransferase [Citrobacter]	gi|763401647|ref|WP_044258495.1|	5.6e-98	100	100	366	k__Bacteria; p__Proteobacteria; c__Gammaproteobacteria; o__Enterobacterales; f__Enterobacteriaceae; g__Citrobacter; s__Unclassified
geneset000414362	MULTISPECIES: sulfate ABC transporter substrate-binding protein [Citrobacter]	gi|757782104|ref|WP_043000688.1|	5.6e-109	100	100	402	k__Bacteria; p__Proteobacteria; c__Gammaproteobacteria; o__Enterobacterales; f__Enterobacteriaceae; g__Citrobacter; s__Unclassified
geneset000414364	MULTISPECIES: porin OmpD [Citrobacter]	gi|763401022|ref|WP_044257932.1|	6.3e-207	100	100	729	k__Bacteria; p__Proteobacteria; c__Gammaproteobacteria; o__Enterobacterales; f__Enterobacteriaceae; g__Citrobacter; s__Unclassified
geneset000414372	MULTISPECIES: muconolactone Delta-isomerase [Citrobacter]	gi|757782096|ref|WP_043000680.1|	7.1e-49	100	100	202	k__Bacteria; p__Proteobacteria; c__Gammaproteobacteria; o__Enterobacterales; f__Enterobacteriaceae; g__Citrobacter; s__Unclassified
geneset000414375	MULTISPECIES: TetR family transcriptional regulator [Citrobacter]	gi|763401009|ref|WP_044257920.1|	2.9e-102	100	100	380	k__Bacteria; p__Proteobacteria; c__Gammaproteobacteria; o__Enterobacterales; f__Enterobacteriaceae; g__Citrobacter; s__Unclassified
geneset000414377	nitrate reductase subunit alpha [Citrobacter amalonaticus]	gi|1575840980|ref|WP_130098197.1|	0	99.92	100	2620	k__Bacteria; p__Proteobacteria; c__Gammaproteobacteria; o__Enterobacterales; f__Enterobacteriaceae; g__Citrobacter; s__Unclassified
geneset000414378	MULTISPECIES: nitrate reductase subunit beta [Citrobacter]	gi|757782091|ref|WP_043000675.1|	0	100	100	1095	k__Bacteria; p__Proteobacteria; c__Gammaproteobacteria; o__Enterobacterales; f__Enterobacteriaceae; g__Citrobacter; s__Unclassified
geneset000414409	MULTISPECIES: LacI family DNA-binding transcriptional regulator [Citrobacter freundii complex]	gi|496059321|ref|WP_008783828.1|	7.7e-143	100	100	515	k__Bacteria; p__Proteobacteria; c__Gammaproteobacteria; o__Enterobacterales; f__Enterobacteriaceae; g__Citrobacter; s__Unclassified
geneset000414422	MULTISPECIES: L-Ala-D/L-Glu epimerase [Citrobacter]	gi|763410728|ref|WP_044267153.1|	8.7e-176	100	100	625	k__Bacteria; p__Proteobacteria; c__Gammaproteobacteria; o__Enterobacterales; f__Enterobacteriaceae; g__Citrobacter; s__Unclassified
geneset000414424	MULTISPECIES: peptide ABC transporter substrate-binding protein [Citrobacter]	gi|757781990|ref|WP_043000574.1|	0	100	100	1095	k__Bacteria; p__Proteobacteria; c__Gammaproteobacteria; o__Enterobacterales; f__Enterobacteriaceae; g__Citrobacter; s__Unclassified
geneset000414426	MULTISPECIES: hypothetical protein [Citrobacter]	gi|757781992|ref|WP_043000576.1|	7.7e-67	100	100	262	k__Bacteria; p__Proteobacteria; c__Gammaproteobacteria; o__Enterobacterales; f__Enterobacteriaceae; g__Citrobacter; s__Unclassified
geneset000414432	MULTISPECIES: DNA endonuclease SmrA [Citrobacter]	gi|757781996|ref|WP_043000580.1|	1.3e-102	100	100	381	k__Bacteria; p__Proteobacteria; c__Gammaproteobacteria; o__Enterobacterales; f__Enterobacteriaceae; g__Citrobacter; s__Unclassified
geneset000414433	MULTISPECIES: IclR family transcriptional regulator [Citrobacter]	gi|757781997|ref|WP_043000581.1|	8.4e-143	99.63	97.1	515	k__Bacteria; p__Proteobacteria; c__Gammaproteobacteria; o__Enterobacterales; f__Enterobacteriaceae; g__Citrobacter; s__Unclassified
geneset000414436	MULTISPECIES: 3-oxoadipyl-CoA thiolase [Citrobacter]	gi|763410724|ref|WP_044267149.1|	4.4e-209	100	99.75	736	k__Bacteria; p__Proteobacteria; c__Gammaproteobacteria; o__Enterobacterales; f__Enterobacteriaceae; g__Citrobacter; s__Unclassified
geneset000414440	MULTISPECIES: diguanylate cyclase [Citrobacter]	gi|757782004|ref|WP_043000588.1|	5.1e-237	100	100	829	k__Bacteria; p__Proteobacteria; c__Gammaproteobacteria; o__Enterobacterales; f__Enterobacteriaceae; g__Citrobacter; s__Unclassified
geneset000414444	MULTISPECIES: tRNA 2-thiocytidine(32) synthetase TtcA [Citrobacter]	gi|763410711|ref|WP_044267136.1|	1.6e-179	100	100	637	k__Bacteria; p__Proteobacteria; c__Gammaproteobacteria; o__Enterobacterales; f__Enterobacteriaceae; g__Citrobacter; s__Unclassified
geneset000414446	MULTISPECIES: 2-oxo-tetronate isomerase [Citrobacter]	gi|763410709|ref|WP_044267134.1|	7.4e-89	100	100	335	k__Bacteria; p__Proteobacteria; c__Gammaproteobacteria; o__Enterobacterales; f__Enterobacteriaceae; g__Citrobacter; s__Unclassified
geneset000414447	MULTISPECIES: cytochrome d ubiquinol oxidase subunit II [Citrobacter]	gi|757782010|ref|WP_043000594.1|	2.2e-182	99.7	100	647	k__Bacteria; p__Proteobacteria; c__Gammaproteobacteria; o__Enterobacterales; f__Enterobacteriaceae; g__Citrobacter; s__Unclassified
geneset000414449	MULTISPECIES: ferritin-like domain-containing protein [Citrobacter]	gi|992383081|ref|WP_061070075.1|	5.1e-79	99.39	100	303	k__Bacteria; p__Proteobacteria; c__Gammaproteobacteria; o__Enterobacterales; f__Enterobacteriaceae; g__Citrobacter; s__Unclassified
geneset000414457	MULTISPECIES: hypothetical protein [Citrobacter]	gi|757782020|ref|WP_043000604.1|	5.6e-92	98.86	100	346	k__Bacteria; p__Proteobacteria; c__Gammaproteobacteria; o__Enterobacterales; f__Enterobacteriaceae; g__Citrobacter; s__Unclassified
geneset000414459	MULTISPECIES: heat shock protein HslJ [Citrobacter]	gi|763400883|ref|WP_044257796.1|	6.9e-69	100	100	269	k__Bacteria; p__Proteobacteria; c__Gammaproteobacteria; o__Enterobacterales; f__Enterobacteriaceae; g__Citrobacter; s__Unclassified
geneset000414462	MULTISPECIES: YnbE family lipoprotein [Citrobacter]	gi|757782025|ref|WP_043000609.1|	9.5e-26	100	100	124	k__Bacteria; p__Proteobacteria; c__Gammaproteobacteria; o__Enterobacterales; f__Enterobacteriaceae; g__Citrobacter; s__Unclassified
geneset000414474	MULTISPECIES: hypothetical protein [Citrobacter]	gi|763400937|ref|WP_044257848.1|	7.1e-228	99.49	100	798	k__Bacteria; p__Proteobacteria; c__Gammaproteobacteria; o__Enterobacterales; f__Enterobacteriaceae; g__Citrobacter; s__Unclassified
geneset000414476	MULTISPECIES: hypothetical protein [Citrobacter]	gi|763400939|ref|WP_044257850.1|	2.6e-132	100	100	480	k__Bacteria; p__Proteobacteria; c__Gammaproteobacteria; o__Enterobacterales; f__Enterobacteriaceae; g__Citrobacter; s__Unclassified
geneset000414506	MULTISPECIES: aldo/keto reductase [Citrobacter freundii complex]	gi|851913816|ref|WP_048216225.1|	1.9e-107	98.03	100	397	k__Bacteria; p__Proteobacteria; c__Gammaproteobacteria; o__Enterobacterales; f__Enterobacteriaceae; g__Citrobacter; s__Unclassified
geneset000414519	MULTISPECIES: N-acetyltransferase [Citrobacter freundii complex]	gi|696367431|ref|WP_032942443.1|	1.1e-110	97.5	99.5	408	k__Bacteria; p__Proteobacteria; c__Gammaproteobacteria; o__Enterobacterales; f__Enterobacteriaceae; g__Citrobacter; s__Unclassified
geneset000414540	MULTISPECIES: cell division protein ZipA [Citrobacter]	gi|507083174|ref|WP_016153923.1|	7.3e-109	99.1	100	403	k__Bacteria; p__Proteobacteria; c__Gammaproteobacteria; o__Enterobacterales; f__Enterobacteriaceae; g__Citrobacter; s__Unclassified
geneset000414626	MULTISPECIES: MATE family efflux transporter DinF [Citrobacter freundii complex]	gi|1103740331|ref|WP_071696326.1|	3.2e-122	99.59	100	447	k__Bacteria; p__Proteobacteria; c__Gammaproteobacteria; o__Enterobacterales; f__Enterobacteriaceae; g__Citrobacter; s__Unclassified
geneset000414670	hypothetical protein [Citrobacter sp. MGH103]	gi|851924011|ref|WP_048219010.1|	8.4e-41	100	100	175	k__Bacteria; p__Proteobacteria; c__Gammaproteobacteria; o__Enterobacterales; f__Enterobacteriaceae; g__Citrobacter; s__Unclassified
geneset000414702	MFS transporter [Citrobacter freundii]	gi|489936874|ref|WP_003840181.1|	4.2e-98	98.92	100	366	k__Bacteria; p__Proteobacteria; c__Gammaproteobacteria; o__Enterobacterales; f__Enterobacteriaceae; g__Citrobacter; s__Unclassified
geneset000414757	MULTISPECIES: poly-beta-1,6-N-acetyl-D-glucosamine biosynthesis protein PgaD [Citrobacter freundii complex]	gi|696375470|ref|WP_032949990.1|	2.9e-82	92.86	100	313	k__Bacteria; p__Proteobacteria; c__Gammaproteobacteria; o__Enterobacterales; f__Enterobacteriaceae; g__Citrobacter; s__Unclassified
geneset000414801	MULTISPECIES: GntR family transcriptional regulator [Citrobacter]	gi|757799163|ref|WP_043016365.1|	2.1e-73	98.6	100	284	k__Bacteria; p__Proteobacteria; c__Gammaproteobacteria; o__Enterobacterales; f__Enterobacteriaceae; g__Citrobacter; s__Unclassified
geneset000414906	MULTISPECIES: multidrug efflux MFS transporter MdtG [Citrobacter]	gi|763401135|ref|WP_044258042.1|	6.8e-218	100	100	765	k__Bacteria; p__Proteobacteria; c__Gammaproteobacteria; o__Enterobacterales; f__Enterobacteriaceae; g__Citrobacter; s__Unclassified
geneset000414910	MULTISPECIES: YceI family protein [Citrobacter]	gi|763401131|ref|WP_044258038.1|	2.6e-103	100	100	384	k__Bacteria; p__Proteobacteria; c__Gammaproteobacteria; o__Enterobacterales; f__Enterobacteriaceae; g__Citrobacter; s__Unclassified
geneset000414921	MULTISPECIES: DUF480 domain-containing protein [Citrobacter]	gi|763409517|ref|WP_044266033.1|	1.1e-113	100	100	418	k__Bacteria; p__Proteobacteria; c__Gammaproteobacteria; o__Enterobacterales; f__Enterobacteriaceae; g__Citrobacter; s__Unclassified
geneset000414922	MULTISPECIES: Gfo/Idh/MocA family oxidoreductase [Citrobacter]	gi|757782422|ref|WP_043001006.1|	8.9e-170	98.05	100	605	k__Bacteria; p__Proteobacteria; c__Gammaproteobacteria; o__Enterobacterales; f__Enterobacteriaceae; g__Citrobacter; s__Unclassified
geneset000414923	MULTISPECIES: murein biosynthesis integral membrane protein MurJ [Citrobacter]	gi|968563919|ref|WP_058587921.1|	1.2e-275	99.8	100	958	k__Bacteria; p__Proteobacteria; c__Gammaproteobacteria; o__Enterobacterales; f__Enterobacteriaceae; g__Citrobacter; s__Unclassified
geneset000414950	MULTISPECIES: phage repressor protein [Citrobacter]	gi|749611432|ref|WP_040233347.1|	1.5e-109	99.02	100	404	k__Bacteria; p__Proteobacteria; c__Gammaproteobacteria; o__Enterobacterales; f__Enterobacteriaceae; g__Citrobacter; s__Unclassified
geneset000414955	MULTISPECIES: bifunctional adenosylcobinamide kinase/adenosylcobinamide-phosphate guanylyltransferase [Citrobacter]	gi|507086118|ref|WP_016156859.1|	6.6e-96	98.34	100	359	k__Bacteria; p__Proteobacteria; c__Gammaproteobacteria; o__Enterobacterales; f__Enterobacteriaceae; g__Citrobacter; s__Unclassified
geneset000414995	MULTISPECIES: tryptophan synthase subunit alpha [Citrobacter]	gi|992383059|ref|WP_061070053.1|	1.9e-144	100	100	521	k__Bacteria; p__Proteobacteria; c__Gammaproteobacteria; o__Enterobacterales; f__Enterobacteriaceae; g__Citrobacter; s__Unclassified
geneset000414998	MULTISPECIES: ferritin-like domain-containing protein [Citrobacter]	gi|763400805|ref|WP_044257718.1|	8.8e-79	100	100	302	k__Bacteria; p__Proteobacteria; c__Gammaproteobacteria; o__Enterobacterales; f__Enterobacteriaceae; g__Citrobacter; s__Unclassified
geneset000415002	MULTISPECIES: uroporphyrinogen-III C-methyltransferase [Citrobacter]	gi|757782773|ref|WP_043001357.1|	6.4e-145	100	100	522	k__Bacteria; p__Proteobacteria; c__Gammaproteobacteria; o__Enterobacterales; f__Enterobacteriaceae; g__Citrobacter; s__Unclassified
geneset000415003	MULTISPECIES: helix-turn-helix domain-containing protein [Citrobacter]	gi|930175353|ref|WP_054176155.1|	6.9e-167	99.33	100	595	k__Bacteria; p__Proteobacteria; c__Gammaproteobacteria; o__Enterobacterales; f__Enterobacteriaceae; g__Citrobacter; s__Unclassified
geneset000415004	MULTISPECIES: four-carbon acid sugar kinase family protein [Citrobacter]	gi|763409824|ref|WP_044266323.1|	4.3e-239	100	100	836	k__Bacteria; p__Proteobacteria; c__Gammaproteobacteria; o__Enterobacterales; f__Enterobacteriaceae; g__Citrobacter; s__Unclassified
geneset000415009	MULTISPECIES: bile acid:sodium symporter family protein [Citrobacter]	gi|757782778|ref|WP_043001362.1|	3e-243	99.78	100	850	k__Bacteria; p__Proteobacteria; c__Gammaproteobacteria; o__Enterobacterales; f__Enterobacteriaceae; g__Citrobacter; s__Unclassified
geneset000415031	MULTISPECIES: MFS transporter [Citrobacter]	gi|763409246|ref|WP_044265771.1|	1.3e-207	100	100	731	k__Bacteria; p__Proteobacteria; c__Gammaproteobacteria; o__Enterobacterales; f__Enterobacteriaceae; g__Citrobacter; s__Unclassified
geneset000415056	MULTISPECIES: bifunctional biotin--[acetyl-CoA-carboxylase] ligase/biotin operon repressor BirA [Citrobacter]	gi|1221993015|ref|WP_090050955.1|	4.5e-180	100	100	639	k__Bacteria; p__Proteobacteria; c__Gammaproteobacteria; o__Enterobacterales; f__Enterobacteriaceae; g__Citrobacter; s__Unclassified
geneset000415061	MULTISPECIES: C69 family dipeptidase [Citrobacter freundii complex]	gi|489923836|ref|WP_003827181.1|	7.9e-271	100	100	941	k__Bacteria; p__Proteobacteria; c__Gammaproteobacteria; o__Enterobacterales; f__Enterobacteriaceae; g__Citrobacter; s__Unclassified
geneset000415106	MULTISPECIES: LysR family transcriptional regulator [Citrobacter]	gi|763400738|ref|WP_044257651.1|	1.3e-173	100	100	618	k__Bacteria; p__Proteobacteria; c__Gammaproteobacteria; o__Enterobacterales; f__Enterobacteriaceae; g__Citrobacter; s__Unclassified
geneset000416946	MULTISPECIES: pyridoxal kinase PdxY [Citrobacter freundii complex]	gi|489940233|ref|WP_003843540.1|	1.5e-31	96.1	74.76	144	k__Bacteria; p__Proteobacteria; c__Gammaproteobacteria; o__Enterobacterales; f__Enterobacteriaceae; g__Citrobacter; s__Unclassified
geneset000417040	Xaa-Pro dipeptidase [Citrobacter freundii]	gi|1493908974|ref|WP_121572143.1|	1.1e-106	98.96	100	395	k__Bacteria; p__Proteobacteria; c__Gammaproteobacteria; o__Enterobacterales; f__Enterobacteriaceae; g__Citrobacter; s__Unclassified
geneset000426201	MFS transporter [Citrobacter portucalensis]	gi|489926745|ref|WP_003830081.1|	3.2e-20	98.28	100	106	k__Bacteria; p__Proteobacteria; c__Gammaproteobacteria; o__Enterobacterales; f__Enterobacteriaceae; g__Citrobacter; s__Unclassified
geneset000427309	MULTISPECIES: glycosyltransferase [Citrobacter freundii complex]	gi|740850074|ref|WP_038635327.1|	7e-71	100	100	275	k__Bacteria; p__Proteobacteria; c__Gammaproteobacteria; o__Enterobacterales; f__Enterobacteriaceae; g__Citrobacter; s__Unclassified
geneset000427536	glutamate synthase large subunit [Citrobacter werkmanii]	gi|1493858080|ref|WP_121529606.1|	4.1e-104	100	100	386	k__Bacteria; p__Proteobacteria; c__Gammaproteobacteria; o__Enterobacterales; f__Enterobacteriaceae; g__Citrobacter; s__Unclassified
geneset000427959	phosphatidylglycerol--membrane-oligosaccharide glycerophosphotransferase [Citrobacter werkmanii]	gi|754956435|ref|WP_042312550.1|	3.6e-102	99.45	100	380	k__Bacteria; p__Proteobacteria; c__Gammaproteobacteria; o__Enterobacterales; f__Enterobacteriaceae; g__Citrobacter; s__Unclassified
geneset000428795	RNA polymerase-associated protein RapA [Citrobacter portucalensis]	gi|489926258|ref|WP_003829596.1|	8.3e-102	100	100	379	k__Bacteria; p__Proteobacteria; c__Gammaproteobacteria; o__Enterobacterales; f__Enterobacteriaceae; g__Citrobacter; s__Unclassified
geneset000428949	MULTISPECIES: antibiotic biosynthesis monooxygenase [Citrobacter freundii complex]	gi|851923622|ref|WP_048218854.1|	2.4e-43	100	100	183	k__Bacteria; p__Proteobacteria; c__Gammaproteobacteria; o__Enterobacterales; f__Enterobacteriaceae; g__Citrobacter; s__Unclassified
geneset000429174	MULTISPECIES: tRNA (guanosine(18)-2&apos;-O)-methyltransferase TrmH [Citrobacter freundii complex]	gi|740850172|ref|WP_038635425.1|	4.5e-46	92.23	79.23	193	k__Bacteria; p__Proteobacteria; c__Gammaproteobacteria; o__Enterobacterales; f__Enterobacteriaceae; g__Citrobacter; s__Unclassified
geneset000429199	MULTISPECIES: protein bax [Citrobacter freundii complex]	gi|496061934|ref|WP_008786441.1|	3.8e-102	98.95	100	380	k__Bacteria; p__Proteobacteria; c__Gammaproteobacteria; o__Enterobacterales; f__Enterobacteriaceae; g__Citrobacter; s__Unclassified
geneset000429255	MULTISPECIES: phenylalanine--tRNA ligase subunit beta [Citrobacter freundii complex]	gi|740854928|ref|WP_038640181.1|	5.4e-92	99.41	100	346	k__Bacteria; p__Proteobacteria; c__Gammaproteobacteria; o__Enterobacterales; f__Enterobacteriaceae; g__Citrobacter; s__Unclassified
geneset000433224	MULTISPECIES: glutamine--tRNA ligase [Citrobacter freundii complex]	gi|496059596|ref|WP_008784103.1|	5.8e-74	100	92.62	286	k__Bacteria; p__Proteobacteria; c__Gammaproteobacteria; o__Enterobacterales; f__Enterobacteriaceae; g__Citrobacter; s__Unclassified
geneset000435039	MULTISPECIES: H(+)/Cl(-) exchange transporter ClcA [Citrobacter freundii complex]	gi|496061752|ref|WP_008786259.1|	7.3e-89	100	100	335	k__Bacteria; p__Proteobacteria; c__Gammaproteobacteria; o__Enterobacterales; f__Enterobacteriaceae; g__Citrobacter; s__Unclassified
geneset000435754	phosphatidate cytidylyltransferase [Citrobacter freundii]	gi|1197369913|ref|WP_086550840.1|	6.6e-142	98.84	100	512	k__Bacteria; p__Proteobacteria; c__Gammaproteobacteria; o__Enterobacterales; f__Enterobacteriaceae; g__Citrobacter; s__Unclassified
geneset000435908	MULTISPECIES: FAD:protein FMN transferase ApbE [Citrobacter freundii complex]	gi|1341366905|ref|WP_103848481.1|	1.6e-73	99.3	100	284	k__Bacteria; p__Proteobacteria; c__Gammaproteobacteria; o__Enterobacterales; f__Enterobacteriaceae; g__Citrobacter; s__Unclassified
geneset000436836	hypothetical protein [Citrobacter braakii]	gi|896304845|ref|WP_049283270.1|	3.5e-35	92.77	83.84	156	k__Bacteria; p__Proteobacteria; c__Gammaproteobacteria; o__Enterobacterales; f__Enterobacteriaceae; g__Citrobacter; s__Unclassified
geneset000437389	MULTISPECIES: CDP-diacylglycerol--glycerol-3-phosphate 3-phosphatidyltransferase [Citrobacter]	gi|757799566|ref|WP_043016768.1|	2.2e-51	100	100	210	k__Bacteria; p__Proteobacteria; c__Gammaproteobacteria; o__Enterobacterales; f__Enterobacteriaceae; g__Citrobacter; s__Unclassified
geneset000437941	multifunctional CCA protein [Citrobacter freundii]	gi|985306942|ref|KWZ91577.1|	3.5e-70	97.78	100	273	k__Bacteria; p__Proteobacteria; c__Gammaproteobacteria; o__Enterobacterales; f__Enterobacteriaceae; g__Citrobacter; s__Unclassified
geneset000438128	MULTISPECIES: hypothetical protein [Citrobacter freundii complex]	gi|517907416|ref|WP_019077624.1|	2.8e-88	96	100	334	k__Bacteria; p__Proteobacteria; c__Gammaproteobacteria; o__Enterobacterales; f__Enterobacteriaceae; g__Citrobacter; s__Unclassified
geneset000441426	MULTISPECIES: glutamine--tRNA ligase [Citrobacter]	gi|740853551|ref|WP_038638804.1|	1.1e-112	100	100	415	k__Bacteria; p__Proteobacteria; c__Gammaproteobacteria; o__Enterobacterales; f__Enterobacteriaceae; g__Citrobacter; s__Unclassified
geneset000441453	MULTISPECIES: tRNA (adenosine(37)-N6)-dimethylallyltransferase MiaA [Citrobacter]	gi|757800970|ref|WP_043018171.1|	5e-176	99.37	100	626	k__Bacteria; p__Proteobacteria; c__Gammaproteobacteria; o__Enterobacterales; f__Enterobacteriaceae; g__Citrobacter; s__Unclassified
geneset000441465	MULTISPECIES: NAD(P)-dependent alcohol dehydrogenase [Citrobacter]	gi|489936327|ref|WP_003839634.1|	6.1e-196	100	100	692	k__Bacteria; p__Proteobacteria; c__Gammaproteobacteria; o__Enterobacterales; f__Enterobacteriaceae; g__Citrobacter; s__Unclassified
geneset000441567	MULTISPECIES: transketolase [Citrobacter]	gi|992380988|ref|WP_061068314.1|	1.5e-258	98.41	100	901	k__Bacteria; p__Proteobacteria; c__Gammaproteobacteria; o__Enterobacterales; f__Enterobacteriaceae; g__Citrobacter; s__Unclassified
geneset000441589	MULTISPECIES: deaminase [Citrobacter freundii complex]	gi|851922895|ref|WP_048218541.1|	8.4e-262	98.91	80	912	k__Bacteria; p__Proteobacteria; c__Gammaproteobacteria; o__Enterobacterales; f__Enterobacteriaceae; g__Citrobacter; s__Unclassified
geneset000441591	MULTISPECIES: transporter [Citrobacter freundii complex]	gi|496061217|ref|WP_008785724.1|	1.2e-217	98.53	100	765	k__Bacteria; p__Proteobacteria; c__Gammaproteobacteria; o__Enterobacterales; f__Enterobacteriaceae; g__Citrobacter; s__Unclassified
geneset000441608	MULTISPECIES: hypothetical protein [Citrobacter]	gi|983532128|ref|WP_060683767.1|	4.5e-172	94.03	98.76	613	k__Bacteria; p__Proteobacteria; c__Gammaproteobacteria; o__Enterobacterales; f__Enterobacteriaceae; g__Citrobacter; s__Unclassified
geneset000441626	MULTISPECIES: [citrate (pro-3S)-lyase] ligase [Citrobacter]	gi|835238047|ref|WP_047412710.1|	3.2e-203	99.72	100	716	k__Bacteria; p__Proteobacteria; c__Gammaproteobacteria; o__Enterobacterales; f__Enterobacteriaceae; g__Citrobacter; s__Unclassified
geneset000441629	MULTISPECIES: citrate lyase holo-[acyl-carrier protein] synthase [Citrobacter freundii complex]	gi|896303893|ref|WP_049282445.1|	4.3e-95	97.25	98.91	356	k__Bacteria; p__Proteobacteria; c__Gammaproteobacteria; o__Enterobacterales; f__Enterobacteriaceae; g__Citrobacter; s__Unclassified
geneset000441633	ribonucleoside-diphosphate reductase subunit alpha [Citrobacter portucalensis]	gi|496060808|ref|WP_008785315.1|	4.7e-171	99.67	100	609	k__Bacteria; p__Proteobacteria; c__Gammaproteobacteria; o__Enterobacterales; f__Enterobacteriaceae; g__Citrobacter; s__Unclassified
geneset000441635	MULTISPECIES: cyclic di-GMP phosphodiesterase [Citrobacter freundii complex]	gi|489936752|ref|WP_003840059.1|	2.7e-266	97.01	100	926	k__Bacteria; p__Proteobacteria; c__Gammaproteobacteria; o__Enterobacterales; f__Enterobacteriaceae; g__Citrobacter; s__Unclassified
geneset000441659	MULTISPECIES: CpaF family protein [Citrobacter freundii complex]	gi|1341366217|ref|WP_103848077.1|	1.1e-231	99.53	100	811	k__Bacteria; p__Proteobacteria; c__Gammaproteobacteria; o__Enterobacterales; f__Enterobacteriaceae; g__Citrobacter; s__Unclassified
geneset000441665	MULTISPECIES: NAD-dependent epimerase [Citrobacter]	gi|835233942|ref|WP_047410184.1|	1.7e-185	94.91	99.4	657	k__Bacteria; p__Proteobacteria; c__Gammaproteobacteria; o__Enterobacterales; f__Enterobacteriaceae; g__Citrobacter; s__Unclassified
geneset000441674	MULTISPECIES: mannose-6-phosphate isomerase [Citrobacter freundii complex]	gi|896284966|ref|WP_049268629.1|	6.8e-142	97.74	100	512	k__Bacteria; p__Proteobacteria; c__Gammaproteobacteria; o__Enterobacterales; f__Enterobacteriaceae; g__Citrobacter; s__Unclassified
geneset000441679	MULTISPECIES: efflux RND transporter periplasmic adaptor subunit [Citrobacter]	gi|757800635|ref|WP_043017837.1|	1.4e-204	98.7	100	721	k__Bacteria; p__Proteobacteria; c__Gammaproteobacteria; o__Enterobacterales; f__Enterobacteriaceae; g__Citrobacter; s__Unclassified
geneset000441682	MULTISPECIES: adenine-specific DNA-methyltransferase [Citrobacter freundii complex]	gi|496061464|ref|WP_008785971.1|	2.3e-162	95.92	100	580	k__Bacteria; p__Proteobacteria; c__Gammaproteobacteria; o__Enterobacterales; f__Enterobacteriaceae; g__Citrobacter; s__Unclassified
geneset000441685	MULTISPECIES: carbonic anhydrase family protein [Citrobacter freundii complex]	gi|1103741444|ref|WP_071697439.1|	8.4e-137	91.47	100	495	k__Bacteria; p__Proteobacteria; c__Gammaproteobacteria; o__Enterobacterales; f__Enterobacteriaceae; g__Citrobacter; s__Unclassified
geneset000441687	MULTISPECIES: sodium/pantothenate symporter [Citrobacter]	gi|489115367|ref|WP_003025218.1|	1.7e-247	99.59	100	864	k__Bacteria; p__Proteobacteria; c__Gammaproteobacteria; o__Enterobacterales; f__Enterobacteriaceae; g__Citrobacter; s__Unclassified
geneset000441692	MULTISPECIES: protein-methionine-sulfoxide reductase catalytic subunit MsrP [Citrobacter]	gi|757800625|ref|WP_043017827.1|	4.3e-194	98.2	100	686	k__Bacteria; p__Proteobacteria; c__Gammaproteobacteria; o__Enterobacterales; f__Enterobacteriaceae; g__Citrobacter; s__Unclassified
geneset000441694	MULTISPECIES: twin-arginine translocation signal domain-containing protein [Citrobacter]	gi|507078891|ref|WP_016149649.1|	1.5e-219	99.47	100	771	k__Bacteria; p__Proteobacteria; c__Gammaproteobacteria; o__Enterobacterales; f__Enterobacteriaceae; g__Citrobacter; s__Unclassified
geneset000441697	MULTISPECIES: cobyric acid synthase [Citrobacter]	gi|992380395|ref|WP_061067721.1|	9.3e-220	99.49	98.73	771	k__Bacteria; p__Proteobacteria; c__Gammaproteobacteria; o__Enterobacterales; f__Enterobacteriaceae; g__Citrobacter; s__Unclassified
geneset000441701	MULTISPECIES: transporter [Citrobacter]	gi|757800146|ref|WP_043017348.1|	6e-231	98.68	100	809	k__Bacteria; p__Proteobacteria; c__Gammaproteobacteria; o__Enterobacterales; f__Enterobacteriaceae; g__Citrobacter; s__Unclassified
geneset000441702	MULTISPECIES: MurR/RpiR family transcriptional regulator [Citrobacter freundii complex]	gi|1004675429|ref|WP_061549721.1|	6e-137	97.21	79.18	496	k__Bacteria; p__Proteobacteria; c__Gammaproteobacteria; o__Enterobacterales; f__Enterobacteriaceae; g__Citrobacter; s__Unclassified
geneset000441705	MULTISPECIES: YhcH/YjgK/YiaL family protein [Citrobacter]	gi|992379476|ref|WP_061066802.1|	3.3e-80	97.4	100	307	k__Bacteria; p__Proteobacteria; c__Gammaproteobacteria; o__Enterobacterales; f__Enterobacteriaceae; g__Citrobacter; s__Unclassified
geneset000441710	MULTISPECIES: L-ribulose-5-phosphate 3-epimerase [Citrobacter]	gi|489114366|ref|WP_003024218.1|	8.9e-164	99.3	100	585	k__Bacteria; p__Proteobacteria; c__Gammaproteobacteria; o__Enterobacterales; f__Enterobacteriaceae; g__Citrobacter; s__Unclassified
geneset000441714	hypothetical protein HMPREF3212_02730 [Citrobacter freundii]	gi|985305572|ref|KWZ90229.1|	0	96.96	99.85	1342	k__Bacteria; p__Proteobacteria; c__Gammaproteobacteria; o__Enterobacterales; f__Enterobacteriaceae; g__Citrobacter; s__Unclassified
geneset000441722	MULTISPECIES: glycerate kinase [Citrobacter]	gi|507080154|ref|WP_016150912.1|	1.4e-204	97.11	100	721	k__Bacteria; p__Proteobacteria; c__Gammaproteobacteria; o__Enterobacterales; f__Enterobacteriaceae; g__Citrobacter; s__Unclassified
geneset000441747	MULTISPECIES: 5-(carboxyamino)imidazole ribonucleotide synthase [Citrobacter freundii complex]	gi|489932441|ref|WP_003835757.1|	1.1e-203	98.87	100	718	k__Bacteria; p__Proteobacteria; c__Gammaproteobacteria; o__Enterobacterales; f__Enterobacteriaceae; g__Citrobacter; s__Unclassified
geneset000441748	MULTISPECIES: 5-(carboxyamino)imidazole ribonucleotide mutase [Citrobacter freundii complex]	gi|489932440|ref|WP_003835756.1|	4.9e-85	98.22	100	323	k__Bacteria; p__Proteobacteria; c__Gammaproteobacteria; o__Enterobacterales; f__Enterobacteriaceae; g__Citrobacter; s__Unclassified
geneset000441764	MULTISPECIES: zinc resistance sensor/chaperone ZraP [Citrobacter]	gi|835229757|ref|WP_047407315.1|	1.9e-61	97.96	100	244	k__Bacteria; p__Proteobacteria; c__Gammaproteobacteria; o__Enterobacterales; f__Enterobacteriaceae; g__Citrobacter; s__Unclassified
geneset000441768	MULTISPECIES: SDR family oxidoreductase [Citrobacter freundii complex]	gi|696362605|ref|WP_032937749.1|	1.8e-145	98.58	100	524	k__Bacteria; p__Proteobacteria; c__Gammaproteobacteria; o__Enterobacterales; f__Enterobacteriaceae; g__Citrobacter; s__Unclassified
geneset000441779	MULTISPECIES: hydroxylamine reductase [Citrobacter]	gi|507086201|ref|WP_016156942.1|	7.1e-124	99.11	100	452	k__Bacteria; p__Proteobacteria; c__Gammaproteobacteria; o__Enterobacterales; f__Enterobacteriaceae; g__Citrobacter; s__Unclassified
geneset000441783	MULTISPECIES: non-canonical purine NTP phosphatase [Citrobacter]	gi|740851773|ref|WP_038637026.1|	7.9e-91	99.42	100	342	k__Bacteria; p__Proteobacteria; c__Gammaproteobacteria; o__Enterobacterales; f__Enterobacteriaceae; g__Citrobacter; s__Unclassified
geneset000441801	MULTISPECIES: thiosulfate reductase cytochrome B subunit [Citrobacter]	gi|918572051|ref|WP_052517422.1|	3.9e-13	91.49	76.67	82	k__Bacteria; p__Proteobacteria; c__Gammaproteobacteria; o__Enterobacterales; f__Enterobacteriaceae; g__Citrobacter; s__Unclassified
geneset000441803	MULTISPECIES: serine dehydratase subunit alpha family protein [Citrobacter freundii complex]	gi|496061373|ref|WP_008785880.1|	1.9e-234	99.54	100	820	k__Bacteria; p__Proteobacteria; c__Gammaproteobacteria; o__Enterobacterales; f__Enterobacteriaceae; g__Citrobacter; s__Unclassified
geneset000441804	MULTISPECIES: HAAAP family serine/threonine permease [Citrobacter]	gi|1198939671|ref|WP_087052410.1|	4.5e-239	98.65	100	836	k__Bacteria; p__Proteobacteria; c__Gammaproteobacteria; o__Enterobacterales; f__Enterobacteriaceae; g__Citrobacter; s__Unclassified
geneset000441849	MULTISPECIES: helix-turn-helix domain-containing protein [Citrobacter]	gi|507081546|ref|WP_016152296.1|	9.8e-145	86.78	97.68	522	k__Bacteria; p__Proteobacteria; c__Gammaproteobacteria; o__Enterobacterales; f__Enterobacteriaceae; g__Citrobacter; s__Unclassified
geneset000441851	MULTISPECIES: aldolase [Citrobacter]	gi|496059639|ref|WP_008784146.1|	1.4e-113	96.73	100	418	k__Bacteria; p__Proteobacteria; c__Gammaproteobacteria; o__Enterobacterales; f__Enterobacteriaceae; g__Citrobacter; s__Unclassified
geneset000441861	MULTISPECIES: aspartate aminotransferase family protein [Citrobacter]	gi|489937587|ref|WP_003840894.1|	8.2e-108	98.48	100	399	k__Bacteria; p__Proteobacteria; c__Gammaproteobacteria; o__Enterobacterales; f__Enterobacteriaceae; g__Citrobacter; s__Unclassified
geneset000441868	MULTISPECIES: lipopolysaccharide assembly protein LapB [Citrobacter freundii complex]	gi|496060422|ref|WP_008784929.1|	2.1e-146	99.62	100	527	k__Bacteria; p__Proteobacteria; c__Gammaproteobacteria; o__Enterobacterales; f__Enterobacteriaceae; g__Citrobacter; s__Unclassified
geneset000441910	ureidoglycolate dehydrogenase [Citrobacter werkmanii]	gi|754953822|ref|WP_042309971.1|	3.8e-41	100	100	176	k__Bacteria; p__Proteobacteria; c__Gammaproteobacteria; o__Enterobacterales; f__Enterobacteriaceae; g__Citrobacter; s__Unclassified
geneset000441950	MULTISPECIES: manganese-dependent inorganic pyrophosphatase [Citrobacter freundii complex]	gi|1212693377|ref|WP_088582967.1|	7.2e-142	92.53	100	512	k__Bacteria; p__Proteobacteria; c__Gammaproteobacteria; o__Enterobacterales; f__Enterobacteriaceae; g__Citrobacter; s__Unclassified
geneset000441970	MULTISPECIES: acetate/propionate family kinase [Citrobacter freundii complex]	gi|896287558|ref|WP_049270741.1|	4e-57	95.04	100	229	k__Bacteria; p__Proteobacteria; c__Gammaproteobacteria; o__Enterobacterales; f__Enterobacteriaceae; g__Citrobacter; s__Unclassified
geneset000441975	MULTISPECIES: MBL fold metallo-hydrolase [Citrobacter]	gi|1126142081|ref|WP_075146082.1|	8.1e-94	96.15	100	352	k__Bacteria; p__Proteobacteria; c__Gammaproteobacteria; o__Enterobacterales; f__Enterobacteriaceae; g__Citrobacter; s__Unclassified
geneset000441976	MULTISPECIES: LysR family transcriptional regulator [Citrobacter]	gi|507085623|ref|WP_016156365.1|	1.8e-51	97.32	100	211	k__Bacteria; p__Proteobacteria; c__Gammaproteobacteria; o__Enterobacterales; f__Enterobacteriaceae; g__Citrobacter; s__Unclassified
geneset000442014	MULTISPECIES: L-methionine/branched-chain amino acid transporter [Citrobacter]	gi|757800949|ref|WP_043018150.1|	8.6e-182	98.8	98.22	645	k__Bacteria; p__Proteobacteria; c__Gammaproteobacteria; o__Enterobacterales; f__Enterobacteriaceae; g__Citrobacter; s__Unclassified
geneset000442019	MULTISPECIES: exonuclease subunit SbcD [Citrobacter freundii complex]	gi|1103740893|ref|WP_071696888.1|	3.7e-224	98.25	100	786	k__Bacteria; p__Proteobacteria; c__Gammaproteobacteria; o__Enterobacterales; f__Enterobacteriaceae; g__Citrobacter; s__Unclassified
geneset000442039	MULTISPECIES: YnfA family protein [Citrobacter]	gi|757799166|ref|WP_043016368.1|	1.3e-51	97.22	100	211	k__Bacteria; p__Proteobacteria; c__Gammaproteobacteria; o__Enterobacterales; f__Enterobacteriaceae; g__Citrobacter; s__Unclassified
geneset000442055	MULTISPECIES: lipoprotein-releasing ABC transporter permease subunit LolE [Citrobacter]	gi|992380415|ref|WP_061067741.1|	8.2e-219	99.52	100	768	k__Bacteria; p__Proteobacteria; c__Gammaproteobacteria; o__Enterobacterales; f__Enterobacteriaceae; g__Citrobacter; s__Unclassified
geneset000442084	MULTISPECIES: TonB-dependent siderophore receptor [Citrobacter freundii complex]	gi|851940052|ref|WP_048226897.1|	1.2e-121	96.96	100	445	k__Bacteria; p__Proteobacteria; c__Gammaproteobacteria; o__Enterobacterales; f__Enterobacteriaceae; g__Citrobacter; s__Unclassified
geneset000442090	MULTISPECIES: bifunctional aspartate kinase/homoserine dehydrogenase I [Citrobacter]	gi|808791002|ref|WP_046275506.1|	0	98.93	100	1085	k__Bacteria; p__Proteobacteria; c__Gammaproteobacteria; o__Enterobacterales; f__Enterobacteriaceae; g__Citrobacter; s__Unclassified
geneset000442093	MULTISPECIES: HAD family hydrolase [Citrobacter freundii complex]	gi|765440564|ref|WP_044701108.1|	2.5e-147	97.78	99.63	530	k__Bacteria; p__Proteobacteria; c__Gammaproteobacteria; o__Enterobacterales; f__Enterobacteriaceae; g__Citrobacter; s__Unclassified
geneset000442096	MULTISPECIES: AraC family transcriptional regulator [Citrobacter freundii complex]	gi|496060008|ref|WP_008784515.1|	7.7e-149	97.06	100	535	k__Bacteria; p__Proteobacteria; c__Gammaproteobacteria; o__Enterobacterales; f__Enterobacteriaceae; g__Citrobacter; s__Unclassified
geneset000442102	hydrogenase expression/formation protein HypE [Citrobacter freundii]	gi|489938531|ref|WP_003841838.1|	6.8e-31	96	100	142	k__Bacteria; p__Proteobacteria; c__Gammaproteobacteria; o__Enterobacterales; f__Enterobacteriaceae; g__Citrobacter; s__Unclassified
geneset000442105	efflux RND transporter permease subunit [Citrobacter freundii]	gi|1493903257|ref|WP_121566979.1|	1.1e-136	100	100	495	k__Bacteria; p__Proteobacteria; c__Gammaproteobacteria; o__Enterobacterales; f__Enterobacteriaceae; g__Citrobacter; s__Unclassified
geneset000442124	MULTISPECIES: aldehyde dehydrogenase PuuC [Citrobacter]	gi|489935404|ref|WP_003838712.1|	1e-276	99.59	100	961	k__Bacteria; p__Proteobacteria; c__Gammaproteobacteria; o__Enterobacterales; f__Enterobacteriaceae; g__Citrobacter; s__Unclassified
geneset000442131	MULTISPECIES: AraC family transcriptional regulator [Citrobacter]	gi|757798415|ref|WP_043015617.1|	7.2e-158	97.52	100	565	k__Bacteria; p__Proteobacteria; c__Gammaproteobacteria; o__Enterobacterales; f__Enterobacteriaceae; g__Citrobacter; s__Unclassified
geneset000442161	MULTISPECIES: FAD-dependent oxidoreductase [Citrobacter freundii complex]	gi|765439195|ref|WP_044700531.1|	1.7e-136	98.3	99.58	494	k__Bacteria; p__Proteobacteria; c__Gammaproteobacteria; o__Enterobacterales; f__Enterobacteriaceae; g__Citrobacter; s__Unclassified
geneset000442162	MULTISPECIES: EAL domain-containing protein [Citrobacter]	gi|757798843|ref|WP_043016045.1|	1.2e-109	95.28	100	405	k__Bacteria; p__Proteobacteria; c__Gammaproteobacteria; o__Enterobacterales; f__Enterobacteriaceae; g__Citrobacter; s__Unclassified
geneset000442167	MULTISPECIES: CMD domain-containing protein [Citrobacter freundii complex]	gi|489940673|ref|WP_003843980.1|	2.3e-99	96.32	100	370	k__Bacteria; p__Proteobacteria; c__Gammaproteobacteria; o__Enterobacterales; f__Enterobacteriaceae; g__Citrobacter; s__Unclassified
geneset000442200	MULTISPECIES: D-lactate dehydrogenase [Citrobacter]	gi|740856697|ref|WP_038641949.1|	4.9e-96	97.71	100	359	k__Bacteria; p__Proteobacteria; c__Gammaproteobacteria; o__Enterobacterales; f__Enterobacteriaceae; g__Citrobacter; s__Unclassified
geneset000443181	MULTISPECIES: acetolactate synthase 2 catalytic subunit [Citrobacter]	gi|851907240|ref|WP_048214053.1|	0	98.91	98.56	1087	k__Bacteria; p__Proteobacteria; c__Gammaproteobacteria; o__Enterobacterales; f__Enterobacteriaceae; g__Citrobacter; s__Unclassified
geneset000443205	formate hydrogenlyase subunit 3 [Citrobacter sp. MGH 55]	gi|757781004|ref|WP_042999588.1|	0	100	100	1162	k__Bacteria; p__Proteobacteria; c__Gammaproteobacteria; o__Enterobacterales; f__Enterobacteriaceae; g__Citrobacter; s__Unclassified
geneset000443216	MULTISPECIES: iron/manganese ABC transporter ATP-binding protein SitB [Citrobacter]	gi|757780994|ref|WP_042999578.1|	3.1e-150	100	100	540	k__Bacteria; p__Proteobacteria; c__Gammaproteobacteria; o__Enterobacterales; f__Enterobacteriaceae; g__Citrobacter; s__Unclassified
geneset000443218	MULTISPECIES: iron/manganese ABC transporter permease subunit SitD [Citrobacter]	gi|757780992|ref|WP_042999576.1|	6.6e-143	99.65	100	516	k__Bacteria; p__Proteobacteria; c__Gammaproteobacteria; o__Enterobacterales; f__Enterobacteriaceae; g__Citrobacter; s__Unclassified
geneset000443222	MULTISPECIES: UbiX family flavin prenyltransferase [Citrobacter]	gi|757780962|ref|WP_042999546.1|	1.7e-105	100	100	391	k__Bacteria; p__Proteobacteria; c__Gammaproteobacteria; o__Enterobacterales; f__Enterobacteriaceae; g__Citrobacter; s__Unclassified
geneset000443225	Lipoprotein NlpD [Citrobacter pasteurii]	gi|729039510|ref|CEJ65584.1|	1.8e-144	91.69	100	521	k__Bacteria; p__Proteobacteria; c__Gammaproteobacteria; o__Enterobacterales; f__Enterobacteriaceae; g__Citrobacter; s__Unclassified
geneset000443229	MULTISPECIES: tRNA pseudouridine(13) synthase TruD [Citrobacter]	gi|757780957|ref|WP_042999541.1|	7.2e-200	100	100	705	k__Bacteria; p__Proteobacteria; c__Gammaproteobacteria; o__Enterobacterales; f__Enterobacteriaceae; g__Citrobacter; s__Unclassified
geneset000443231	EAL domain-containing protein [Citrobacter portucalensis]	gi|696368748|ref|WP_032943760.1|	9.8e-59	95.97	100	235	k__Bacteria; p__Proteobacteria; c__Gammaproteobacteria; o__Enterobacterales; f__Enterobacteriaceae; g__Citrobacter; s__Unclassified
geneset000443245	MULTISPECIES: transcriptional regulator GutM [Citrobacter freundii complex]	gi|496061115|ref|WP_008785622.1|	5e-60	99.16	100	239	k__Bacteria; p__Proteobacteria; c__Gammaproteobacteria; o__Enterobacterales; f__Enterobacteriaceae; g__Citrobacter; s__Unclassified
geneset000443249	MULTISPECIES: type I methionyl aminopeptidase [Citrobacter]	gi|763398410|ref|WP_044255381.1|	3.6e-151	100	100	543	k__Bacteria; p__Proteobacteria; c__Gammaproteobacteria; o__Enterobacterales; f__Enterobacteriaceae; g__Citrobacter; s__Unclassified
geneset000443326	MULTISPECIES: methylmalonyl-CoA mutase [Citrobacter]	gi|851904894|ref|WP_048213179.1|	1.3e-293	98.68	100	1017	k__Bacteria; p__Proteobacteria; c__Gammaproteobacteria; o__Enterobacterales; f__Enterobacteriaceae; g__Citrobacter; s__Unclassified
geneset000443349	beta-galactosidase subunit alpha [Citrobacter werkmanii]	gi|754954970|ref|WP_042311106.1|	0	97.39	100	1428	k__Bacteria; p__Proteobacteria; c__Gammaproteobacteria; o__Enterobacterales; f__Enterobacteriaceae; g__Citrobacter; s__Unclassified
geneset000443372	IMP dehydrogenase [Citrobacter pasteurii]	gi|749611698|ref|WP_040233522.1|	4.2e-153	100	100	550	k__Bacteria; p__Proteobacteria; c__Gammaproteobacteria; o__Enterobacterales; f__Enterobacteriaceae; g__Citrobacter; s__Unclassified
geneset000443634	colanic acid biosynthesis glycosyltransferase WcaC [Citrobacter sp. AAK_AS5]	gi|1563664370|ref|RXM25106.1|	1e-84	99.39	100	322	k__Bacteria; p__Proteobacteria; c__Gammaproteobacteria; o__Enterobacterales; f__Enterobacteriaceae; g__Citrobacter; s__Unclassified
geneset000443661	MULTISPECIES: LysR family transcriptional regulator [Citrobacter freundii complex]	gi|496061898|ref|WP_008786405.1|	1.9e-46	100	100	194	k__Bacteria; p__Proteobacteria; c__Gammaproteobacteria; o__Enterobacterales; f__Enterobacteriaceae; g__Citrobacter; s__Unclassified
geneset000443686	MULTISPECIES: hypothetical protein [Citrobacter]	gi|757779687|ref|WP_042998271.1|	9.2e-80	100	100	305	k__Bacteria; p__Proteobacteria; c__Gammaproteobacteria; o__Enterobacterales; f__Enterobacteriaceae; g__Citrobacter; s__Unclassified
geneset000443688	MULTISPECIES: NAD-dependent epimerase/dehydratase family protein [Citrobacter]	gi|763398935|ref|WP_044255906.1|	4e-116	100	100	426	k__Bacteria; p__Proteobacteria; c__Gammaproteobacteria; o__Enterobacterales; f__Enterobacteriaceae; g__Citrobacter; s__Unclassified
geneset000443692	MULTISPECIES: YraN family protein [Citrobacter]	gi|992383627|ref|WP_061070621.1|	1e-69	100	100	271	k__Bacteria; p__Proteobacteria; c__Gammaproteobacteria; o__Enterobacterales; f__Enterobacteriaceae; g__Citrobacter; s__Unclassified
geneset000443693	MULTISPECIES: penicillin-binding protein activator [Citrobacter]	gi|763398923|ref|WP_044255894.1|	0	100	100	1191	k__Bacteria; p__Proteobacteria; c__Gammaproteobacteria; o__Enterobacterales; f__Enterobacteriaceae; g__Citrobacter; s__Unclassified
geneset000443694	MULTISPECIES: 16S rRNA (cytidine(1402)-2&apos;-O)-methyltransferase [Citrobacter]	gi|763406998|ref|WP_044263613.1|	6.2e-157	99.65	100	562	k__Bacteria; p__Proteobacteria; c__Gammaproteobacteria; o__Enterobacterales; f__Enterobacteriaceae; g__Citrobacter; s__Unclassified
geneset000443695	MULTISPECIES: galactosamine-6-phosphate isomerase [Citrobacter]	gi|930176101|ref|WP_054176903.1|	7e-138	100	100	499	k__Bacteria; p__Proteobacteria; c__Gammaproteobacteria; o__Enterobacterales; f__Enterobacteriaceae; g__Citrobacter; s__Unclassified
geneset000443697	MULTISPECIES: PTS N-acetylgalactosamine transporter subunit IIC [Citrobacter]	gi|757779678|ref|WP_042998262.1|	2.8e-143	100	100	517	k__Bacteria; p__Proteobacteria; c__Gammaproteobacteria; o__Enterobacterales; f__Enterobacteriaceae; g__Citrobacter; s__Unclassified
geneset000443700	MULTISPECIES: AgaS family sugar isomerase [Citrobacter]	gi|1348933732|ref|WP_104445737.1|	1.9e-217	100	100	764	k__Bacteria; p__Proteobacteria; c__Gammaproteobacteria; o__Enterobacterales; f__Enterobacteriaceae; g__Citrobacter; s__Unclassified
geneset000443722	MULTISPECIES: L-threonine kinase [Citrobacter]	gi|1126141981|ref|WP_075145982.1|	6.5e-154	94.79	100	552	k__Bacteria; p__Proteobacteria; c__Gammaproteobacteria; o__Enterobacterales; f__Enterobacteriaceae; g__Citrobacter; s__Unclassified
geneset000443725	MULTISPECIES: DNA gyrase inhibitor SbmC [Citrobacter]	gi|1172486543|ref|WP_080858874.1|	1.7e-84	95.48	100	321	k__Bacteria; p__Proteobacteria; c__Gammaproteobacteria; o__Enterobacterales; f__Enterobacteriaceae; g__Citrobacter; s__Unclassified
geneset000443730	DNA polymerase I [Citrobacter portucalensis]	gi|496062474|ref|WP_008786981.1|	9.5e-101	100	100	375	k__Bacteria; p__Proteobacteria; c__Gammaproteobacteria; o__Enterobacterales; f__Enterobacteriaceae; g__Citrobacter; s__Unclassified
geneset000443835	L-idonate 5-dehydrogenase [Citrobacter pasteurii]	gi|1493925131|ref|WP_121585400.1|	1.2e-71	97.87	100	278	k__Bacteria; p__Proteobacteria; c__Gammaproteobacteria; o__Enterobacterales; f__Enterobacteriaceae; g__Citrobacter; s__Unclassified
geneset000443867	MULTISPECIES: cyclic di-GMP phosphodiesterase [Citrobacter freundii complex]	gi|496060420|ref|WP_008784927.1|	2.1e-97	100	100	364	k__Bacteria; p__Proteobacteria; c__Gammaproteobacteria; o__Enterobacterales; f__Enterobacteriaceae; g__Citrobacter; s__Unclassified
geneset000443944	alpha-2-macroglobulin family protein [Citrobacter sp. MGH100]	gi|851899230|ref|WP_048210924.1|	2.1e-109	99.52	100	404	k__Bacteria; p__Proteobacteria; c__Gammaproteobacteria; o__Enterobacterales; f__Enterobacteriaceae; g__Citrobacter; s__Unclassified
geneset000443968	MULTISPECIES: 5-formyltetrahydrofolate cyclo-ligase [Citrobacter freundii complex]	gi|496061245|ref|WP_008785752.1|	3.3e-73	100	100	283	k__Bacteria; p__Proteobacteria; c__Gammaproteobacteria; o__Enterobacterales; f__Enterobacteriaceae; g__Citrobacter; s__Unclassified
geneset000443993	aspartate aminotransferase family protein [Citrobacter portucalensis]	gi|489930151|ref|WP_003833473.1|	1.9e-98	98.4	100	367	k__Bacteria; p__Proteobacteria; c__Gammaproteobacteria; o__Enterobacterales; f__Enterobacteriaceae; g__Citrobacter; s__Unclassified
geneset000444014	MULTISPECIES: peptidoglycan glycosyltransferase/peptidoglycan DD-transpeptidase MrcA [Citrobacter freundii complex]	gi|496061820|ref|WP_008786327.1|	0	99.53	100	1689	k__Bacteria; p__Proteobacteria; c__Gammaproteobacteria; o__Enterobacterales; f__Enterobacteriaceae; g__Citrobacter; s__Unclassified
geneset000444041	Mn(2+) uptake NRAMP transporter MntH [Citrobacter freundii]	gi|1438751512|ref|WP_114680724.1|	5.4e-37	84.26	100	162	k__Bacteria; p__Proteobacteria; c__Gammaproteobacteria; o__Enterobacterales; f__Enterobacteriaceae; g__Citrobacter; s__Unclassified
geneset000444088	MULTISPECIES: cell envelope integrity protein CreD [Citrobacter freundii complex]	gi|851940638|ref|WP_048227129.1|	3.7e-131	99.58	100	476	k__Bacteria; p__Proteobacteria; c__Gammaproteobacteria; o__Enterobacterales; f__Enterobacteriaceae; g__Citrobacter; s__Unclassified
geneset000444129	MULTISPECIES: methylaspartate ammonia-lyase [Citrobacter freundii complex]	gi|496059648|ref|WP_008784155.1|	6.7e-113	100	100	416	k__Bacteria; p__Proteobacteria; c__Gammaproteobacteria; o__Enterobacterales; f__Enterobacteriaceae; g__Citrobacter; s__Unclassified
geneset000444247	MULTISPECIES: FAD:protein FMN transferase ApbE [Citrobacter]	gi|489117742|ref|WP_003027586.1|	5.6e-192	96	100	679	k__Bacteria; p__Proteobacteria; c__Gammaproteobacteria; o__Enterobacterales; f__Enterobacteriaceae; g__Citrobacter; s__Unclassified
geneset000444427	DNA mismatch repair protein MutS [Citrobacter freundii]	gi|1438751743|ref|WP_114680955.1|	1.9e-80	98.69	100	307	k__Bacteria; p__Proteobacteria; c__Gammaproteobacteria; o__Enterobacterales; f__Enterobacteriaceae; g__Citrobacter; s__Unclassified
geneset000444462	MULTISPECIES: assimilatory sulfite reductase (NADPH) hemoprotein subunit [Citrobacter]	gi|489124348|ref|WP_003034148.1|	6.6e-113	100	100	416	k__Bacteria; p__Proteobacteria; c__Gammaproteobacteria; o__Enterobacterales; f__Enterobacteriaceae; g__Citrobacter; s__Unclassified
geneset000444467	MULTISPECIES: MFS transporter [Citrobacter]	gi|517908087|ref|WP_019078295.1|	7.4e-201	95.44	100	709	k__Bacteria; p__Proteobacteria; c__Gammaproteobacteria; o__Enterobacterales; f__Enterobacteriaceae; g__Citrobacter; s__Unclassified
geneset000444555	MULTISPECIES: isochorismate synthase MenF [Citrobacter freundii complex]	gi|851960575|ref|WP_048232439.1|	6.3e-108	97	100	399	k__Bacteria; p__Proteobacteria; c__Gammaproteobacteria; o__Enterobacterales; f__Enterobacteriaceae; g__Citrobacter; s__Unclassified
geneset000444593	MULTISPECIES: serine-type D-Ala-D-Ala carboxypeptidase [Citrobacter freundii complex]	gi|851905475|ref|WP_048213412.1|	1.7e-252	99.37	100	880	k__Bacteria; p__Proteobacteria; c__Gammaproteobacteria; o__Enterobacterales; f__Enterobacteriaceae; g__Citrobacter; s__Unclassified
geneset000444599	MULTISPECIES: cell division protein CpoB [Citrobacter]	gi|1221990731|ref|WP_090048671.1|	1.9e-120	100	100	441	k__Bacteria; p__Proteobacteria; c__Gammaproteobacteria; o__Enterobacterales; f__Enterobacteriaceae; g__Citrobacter; s__Unclassified
geneset000444601	MULTISPECIES: serine-type D-Ala-D-Ala carboxypeptidase DacD [Citrobacter]	gi|1392614221|ref|WP_109740356.1|	5e-226	99.74	100	792	k__Bacteria; p__Proteobacteria; c__Gammaproteobacteria; o__Enterobacterales; f__Enterobacteriaceae; g__Citrobacter; s__Unclassified
geneset000444602	MULTISPECIES: exodeoxyribonuclease I [Citrobacter]	gi|757781635|ref|WP_043000219.1|	7.6e-285	100	100	988	k__Bacteria; p__Proteobacteria; c__Gammaproteobacteria; o__Enterobacterales; f__Enterobacteriaceae; g__Citrobacter; s__Unclassified
geneset000444610	MULTISPECIES: histidinol-phosphate transaminase [Citrobacter]	gi|763410612|ref|WP_044267042.1|	3.6e-202	100	100	713	k__Bacteria; p__Proteobacteria; c__Gammaproteobacteria; o__Enterobacterales; f__Enterobacteriaceae; g__Citrobacter; s__Unclassified
geneset000444613	MULTISPECIES: 1-(5-phosphoribosyl)-5-[(5-phosphoribosylamino)methylideneamino]imidazole-4-carboxamide isomerase [Citrobacter]	gi|763401872|ref|WP_044258718.1|	8.2e-134	100	100	485	k__Bacteria; p__Proteobacteria; c__Gammaproteobacteria; o__Enterobacterales; f__Enterobacteriaceae; g__Citrobacter; s__Unclassified
geneset000444615	MULTISPECIES: bifunctional phosphoribosyl-AMP cyclohydrolase/phosphoribosyl-ATP diphosphatase HisIE [Citrobacter]	gi|763401870|ref|WP_044258716.1|	2.4e-110	100	100	407	k__Bacteria; p__Proteobacteria; c__Gammaproteobacteria; o__Enterobacterales; f__Enterobacteriaceae; g__Citrobacter; s__Unclassified
geneset000444629	MULTISPECIES: sugar kinase [Citrobacter freundii complex]	gi|496060728|ref|WP_008785235.1|	1.7e-116	100	100	427	k__Bacteria; p__Proteobacteria; c__Gammaproteobacteria; o__Enterobacterales; f__Enterobacteriaceae; g__Citrobacter; s__Unclassified
geneset000444646	MULTISPECIES: crotonobetainyl-CoA hydratase [Citrobacter freundii complex]	gi|496061655|ref|WP_008786162.1|	2.3e-69	100	100	270	k__Bacteria; p__Proteobacteria; c__Gammaproteobacteria; o__Enterobacterales; f__Enterobacteriaceae; g__Citrobacter; s__Unclassified
geneset000444668	DUF535 domain-containing protein [Citrobacter freundii]	gi|696366202|ref|WP_032941235.1|	5.2e-96	93.51	100	359	k__Bacteria; p__Proteobacteria; c__Gammaproteobacteria; o__Enterobacterales; f__Enterobacteriaceae; g__Citrobacter; s__Unclassified
geneset000444752	MULTISPECIES: methyl-accepting chemotaxis protein [Citrobacter freundii complex]	gi|496061603|ref|WP_008786110.1|	1.8e-10	97.22	81.82	73	k__Bacteria; p__Proteobacteria; c__Gammaproteobacteria; o__Enterobacterales; f__Enterobacteriaceae; g__Citrobacter; s__Unclassified
geneset000444784	MULTISPECIES: phospholipid-binding lipoprotein MlaA [Citrobacter]	gi|740857141|ref|WP_038642393.1|	5.7e-123	98.59	100	449	k__Bacteria; p__Proteobacteria; c__Gammaproteobacteria; o__Enterobacterales; f__Enterobacteriaceae; g__Citrobacter; s__Unclassified
geneset000444868	MULTISPECIES: serine/threonine protein kinase [Citrobacter]	gi|757780257|ref|WP_042998841.1|	1e-192	100	100	681	k__Bacteria; p__Proteobacteria; c__Gammaproteobacteria; o__Enterobacterales; f__Enterobacteriaceae; g__Citrobacter; s__Unclassified
geneset000444874	MULTISPECIES: oxygen-independent coproporphyrinogen III oxidase [Citrobacter]	gi|763400203|ref|WP_044257149.1|	1.1e-267	99.78	100	931	k__Bacteria; p__Proteobacteria; c__Gammaproteobacteria; o__Enterobacterales; f__Enterobacteriaceae; g__Citrobacter; s__Unclassified
geneset000444876	MULTISPECIES: nitrogen regulation protein NR(II) [Citrobacter]	gi|757780264|ref|WP_042998848.1|	2.9e-193	99.71	100	683	k__Bacteria; p__Proteobacteria; c__Gammaproteobacteria; o__Enterobacterales; f__Enterobacteriaceae; g__Citrobacter; s__Unclassified
geneset000444882	MULTISPECIES: alpha-glucosidase [Citrobacter]	gi|1392613530|ref|WP_109739665.1|	0	99.85	99.85	1450	k__Bacteria; p__Proteobacteria; c__Gammaproteobacteria; o__Enterobacterales; f__Enterobacteriaceae; g__Citrobacter; s__Unclassified
geneset000444883	MULTISPECIES: aldose-1-epimerase [Citrobacter]	gi|1392613529|ref|WP_109739664.1|	2.2e-167	100	100	597	k__Bacteria; p__Proteobacteria; c__Gammaproteobacteria; o__Enterobacterales; f__Enterobacteriaceae; g__Citrobacter; s__Unclassified
geneset000444884	MULTISPECIES: sulfoquinovose isomerase [Citrobacter]	gi|763408590|ref|WP_044265143.1|	2.4e-255	100	100	890	k__Bacteria; p__Proteobacteria; c__Gammaproteobacteria; o__Enterobacterales; f__Enterobacteriaceae; g__Citrobacter; s__Unclassified
geneset000444888	MULTISPECIES: DeoR/GlpR transcriptional regulator [Citrobacter]	gi|763408596|ref|WP_044265149.1|	1.5e-144	100	97.45	521	k__Bacteria; p__Proteobacteria; c__Gammaproteobacteria; o__Enterobacterales; f__Enterobacteriaceae; g__Citrobacter; s__Unclassified
geneset000444889	MULTISPECIES: autotransporter outer membrane beta-barrel domain-containing protein [Citrobacter]	gi|757780274|ref|WP_042998858.1|	0	99.89	100	1672	k__Bacteria; p__Proteobacteria; c__Gammaproteobacteria; o__Enterobacterales; f__Enterobacteriaceae; g__Citrobacter; s__Unclassified
geneset000444895	MULTISPECIES: CopG family transcriptional regulator [Citrobacter]	gi|757780280|ref|WP_042998864.1|	5.3e-37	100	100	162	k__Bacteria; p__Proteobacteria; c__Gammaproteobacteria; o__Enterobacterales; f__Enterobacteriaceae; g__Citrobacter; s__Unclassified
geneset000444896	MULTISPECIES: type II toxin-antitoxin system VapC family toxin [Citrobacter]	gi|757780281|ref|WP_042998865.1|	1.9e-65	100	100	257	k__Bacteria; p__Proteobacteria; c__Gammaproteobacteria; o__Enterobacterales; f__Enterobacteriaceae; g__Citrobacter; s__Unclassified
geneset000444898	MULTISPECIES: response regulator transcription factor [Citrobacter]	gi|930176613|ref|WP_054177415.1|	1.3e-128	100	100	468	k__Bacteria; p__Proteobacteria; c__Gammaproteobacteria; o__Enterobacterales; f__Enterobacteriaceae; g__Citrobacter; s__Unclassified
geneset000444899	MULTISPECIES: HAMP domain-containing histidine kinase [Citrobacter]	gi|763408612|ref|WP_044265164.1|	4.1e-281	100	100	976	k__Bacteria; p__Proteobacteria; c__Gammaproteobacteria; o__Enterobacterales; f__Enterobacteriaceae; g__Citrobacter; s__Unclassified
geneset000444924	MULTISPECIES: PTS-dependent dihydroxyacetone kinase operon transcriptional regulator DhaR [Citrobacter freundii complex]	gi|851937494|ref|WP_048225640.1|	7.4e-261	100	100	908	k__Bacteria; p__Proteobacteria; c__Gammaproteobacteria; o__Enterobacterales; f__Enterobacteriaceae; g__Citrobacter; s__Unclassified
geneset000444952	MULTISPECIES: two-component system sensor histidine kinase RstB [Citrobacter freundii complex]	gi|696368347|ref|WP_032943359.1|	1.2e-163	99.66	100	585	k__Bacteria; p__Proteobacteria; c__Gammaproteobacteria; o__Enterobacterales; f__Enterobacteriaceae; g__Citrobacter; s__Unclassified
geneset000444980	MULTISPECIES: DUF2574 family protein [Citrobacter]	gi|1130315323|ref|WP_075551362.1|	5.5e-28	72.04	91.92	132	k__Bacteria; p__Proteobacteria; c__Gammaproteobacteria; o__Enterobacterales; f__Enterobacteriaceae; g__Citrobacter; s__Unclassified
geneset000445010	MULTISPECIES: 3&apos;-5&apos; ssDNA/RNA exonuclease TatD [Citrobacter]	gi|1221992865|ref|WP_090050805.1|	4.2e-152	99.62	100	546	k__Bacteria; p__Proteobacteria; c__Gammaproteobacteria; o__Enterobacterales; f__Enterobacteriaceae; g__Citrobacter; s__Unclassified
geneset000445019	MULTISPECIES: dienelactone hydrolase family protein [Citrobacter]	gi|757780239|ref|WP_042998823.1|	3.5e-154	99.63	100	553	k__Bacteria; p__Proteobacteria; c__Gammaproteobacteria; o__Enterobacterales; f__Enterobacteriaceae; g__Citrobacter; s__Unclassified
geneset000445025	MULTISPECIES: homoserine/homoserine lactone efflux protein [Citrobacter]	gi|930176191|ref|WP_054176993.1|	2.3e-105	100	100	391	k__Bacteria; p__Proteobacteria; c__Gammaproteobacteria; o__Enterobacterales; f__Enterobacteriaceae; g__Citrobacter; s__Unclassified
geneset000445027	MULTISPECIES: ATP-dependent DNA helicase RecQ [Citrobacter]	gi|757780231|ref|WP_042998815.1|	0	99.67	100	1216	k__Bacteria; p__Proteobacteria; c__Gammaproteobacteria; o__Enterobacterales; f__Enterobacteriaceae; g__Citrobacter; s__Unclassified
geneset000445028	MULTISPECIES: phospholipase A [Citrobacter]	gi|968562681|ref|WP_058587314.1|	1.6e-168	99.65	100	601	k__Bacteria; p__Proteobacteria; c__Gammaproteobacteria; o__Enterobacterales; f__Enterobacteriaceae; g__Citrobacter; s__Unclassified
geneset000445039	adenylate cyclase [Citrobacter sp. NLAE-zl-C269]	gi|1098082775|ref|SFB32630.1|	0	100	100	1768	k__Bacteria; p__Proteobacteria; c__Gammaproteobacteria; o__Enterobacterales; f__Enterobacteriaceae; g__Citrobacter; s__Unclassified
geneset000445041	MULTISPECIES: uroporphyrinogen-III synthase [Citrobacter]	gi|763401424|ref|WP_044258294.1|	1.2e-135	100	100	491	k__Bacteria; p__Proteobacteria; c__Gammaproteobacteria; o__Enterobacterales; f__Enterobacteriaceae; g__Citrobacter; s__Unclassified
geneset000445163	MULTISPECIES: 3-phosphoshikimate 1-carboxyvinyltransferase [Citrobacter]	gi|835237439|ref|WP_047412329.1|	3.2e-40	97.7	100	173	k__Bacteria; p__Proteobacteria; c__Gammaproteobacteria; o__Enterobacterales; f__Enterobacteriaceae; g__Citrobacter; s__Unclassified
geneset000445224	MULTISPECIES: thiosulfate reductase PhsA [Citrobacter freundii complex]	gi|496060652|ref|WP_008785159.1|	1.9e-92	97.7	100	347	k__Bacteria; p__Proteobacteria; c__Gammaproteobacteria; o__Enterobacterales; f__Enterobacteriaceae; g__Citrobacter; s__Unclassified
geneset000445288	MULTISPECIES: formate hydrogenlyase subunit HycF [Citrobacter freundii complex]	gi|489943288|ref|WP_003846595.1|	1.9e-103	100	100	384	k__Bacteria; p__Proteobacteria; c__Gammaproteobacteria; o__Enterobacterales; f__Enterobacteriaceae; g__Citrobacter; s__Unclassified
geneset000445319	MULTISPECIES: DUF2541 family protein [Citrobacter freundii complex]	gi|496061643|ref|WP_008786150.1|	6.5e-48	99.04	100	199	k__Bacteria; p__Proteobacteria; c__Gammaproteobacteria; o__Enterobacterales; f__Enterobacteriaceae; g__Citrobacter; s__Unclassified
geneset000445327	glycerate 3-kinase [Citrobacter werkmanii]	gi|1205164766|ref|WP_087857080.1|	1.6e-25	100	98.41	124	k__Bacteria; p__Proteobacteria; c__Gammaproteobacteria; o__Enterobacterales; f__Enterobacteriaceae; g__Citrobacter; s__Unclassified
geneset000445395	aminopeptidase N [Citrobacter portucalensis]	gi|489928631|ref|WP_003831959.1|	1.7e-21	98.31	100	110	k__Bacteria; p__Proteobacteria; c__Gammaproteobacteria; o__Enterobacterales; f__Enterobacteriaceae; g__Citrobacter; s__Unclassified
geneset000445413	MULTISPECIES: FadR family transcriptional regulator [Citrobacter freundii complex]	gi|496060123|ref|WP_008784630.1|	2.3e-24	100	100	120	k__Bacteria; p__Proteobacteria; c__Gammaproteobacteria; o__Enterobacterales; f__Enterobacteriaceae; g__Citrobacter; s__Unclassified
geneset000445447	MULTISPECIES: hypothetical protein [Citrobacter freundii complex]	gi|489936206|ref|WP_003839513.1|	1.6e-18	100	100	100	k__Bacteria; p__Proteobacteria; c__Gammaproteobacteria; o__Enterobacterales; f__Enterobacteriaceae; g__Citrobacter; s__Unclassified
geneset000445460	MULTISPECIES: efflux RND transporter permease subunit [Citrobacter freundii complex]	gi|851937737|ref|WP_048225759.1|	9.5e-231	99.52	100	808	k__Bacteria; p__Proteobacteria; c__Gammaproteobacteria; o__Enterobacterales; f__Enterobacteriaceae; g__Citrobacter; s__Unclassified
geneset000445606	MULTISPECIES: ethanolamine ammonia-lyase reactivating factor EutA [Citrobacter]	gi|757781303|ref|WP_042999887.1|	6.4e-260	99.79	100	905	k__Bacteria; p__Proteobacteria; c__Gammaproteobacteria; o__Enterobacterales; f__Enterobacteriaceae; g__Citrobacter; s__Unclassified
geneset000445613	MULTISPECIES: phosphate acetyltransferase [Citrobacter]	gi|1348934818|ref|WP_104446823.1|	5.4e-184	99.7	100	652	k__Bacteria; p__Proteobacteria; c__Gammaproteobacteria; o__Enterobacterales; f__Enterobacteriaceae; g__Citrobacter; s__Unclassified
geneset000445665	MULTISPECIES: ribonuclease T [Citrobacter freundii complex]	gi|851939472|ref|WP_048226615.1|	3.8e-75	100	100	290	k__Bacteria; p__Proteobacteria; c__Gammaproteobacteria; o__Enterobacterales; f__Enterobacteriaceae; g__Citrobacter; s__Unclassified
geneset000445679	MULTISPECIES: lysine exporter LysO family protein [Citrobacter]	gi|1221992897|ref|WP_090050837.1|	5.5e-148	100	100	533	k__Bacteria; p__Proteobacteria; c__Gammaproteobacteria; o__Enterobacterales; f__Enterobacteriaceae; g__Citrobacter; s__Unclassified
geneset000445681	MULTISPECIES: NADH oxidoreductase [Citrobacter]	gi|763407613|ref|WP_044264207.1|	5.3e-178	99.68	100	632	k__Bacteria; p__Proteobacteria; c__Gammaproteobacteria; o__Enterobacterales; f__Enterobacteriaceae; g__Citrobacter; s__Unclassified
geneset000445694	MULTISPECIES: arginine ABC transporter substrate-binding protein [Citrobacter]	gi|757782646|ref|WP_043001230.1|	3.3e-135	100	100	490	k__Bacteria; p__Proteobacteria; c__Gammaproteobacteria; o__Enterobacterales; f__Enterobacteriaceae; g__Citrobacter; s__Unclassified
geneset000445696	MULTISPECIES: DUF2593 family protein [Citrobacter]	gi|1392613946|ref|WP_109740081.1|	2.8e-82	100	100	313	k__Bacteria; p__Proteobacteria; c__Gammaproteobacteria; o__Enterobacterales; f__Enterobacteriaceae; g__Citrobacter; s__Unclassified
geneset000445700	MULTISPECIES: spermidine/putrescine ABC transporter substrate-binding protein PotF [Citrobacter]	gi|757782650|ref|WP_043001234.1|	2.5e-214	99.46	100	753	k__Bacteria; p__Proteobacteria; c__Gammaproteobacteria; o__Enterobacterales; f__Enterobacteriaceae; g__Citrobacter; s__Unclassified
geneset000445727	MULTISPECIES: multiple antibiotic resistance protein MarB [Citrobacter freundii complex]	gi|496060240|ref|WP_008784747.1|	4.2e-11	100	100	75	k__Bacteria; p__Proteobacteria; c__Gammaproteobacteria; o__Enterobacterales; f__Enterobacteriaceae; g__Citrobacter; s__Unclassified
geneset000445760	alpha-xylosidase [Citrobacter freundii]	gi|1559795383|ref|WP_128316419.1|	3.9e-118	98.49	100	433	k__Bacteria; p__Proteobacteria; c__Gammaproteobacteria; o__Enterobacterales; f__Enterobacteriaceae; g__Citrobacter; s__Unclassified
geneset000445838	Nickel-dependent hydrogenase B-type cytochrome subunit [Citrobacter sp. 86]	gi|1206866716|ref|SAY88788.1|	0	100	100	1114	k__Bacteria; p__Proteobacteria; c__Gammaproteobacteria; o__Enterobacterales; f__Enterobacteriaceae; g__Citrobacter; s__Unclassified
geneset000445843	MULTISPECIES: tryptophanase [Citrobacter]	gi|930176353|ref|WP_054177155.1|	9.2e-275	100	100	954	k__Bacteria; p__Proteobacteria; c__Gammaproteobacteria; o__Enterobacterales; f__Enterobacteriaceae; g__Citrobacter; s__Unclassified
geneset000445844	MULTISPECIES: hypothetical protein [Citrobacter]	gi|763399195|ref|WP_044256164.1|	9.2e-156	100	100	558	k__Bacteria; p__Proteobacteria; c__Gammaproteobacteria; o__Enterobacterales; f__Enterobacteriaceae; g__Citrobacter; s__Unclassified
geneset000445862	putrescine ABC transporter permease PotH [Citrobacter pasteurii]	gi|1493924102|ref|WP_121584413.1|	3.3e-158	98.97	100	567	k__Bacteria; p__Proteobacteria; c__Gammaproteobacteria; o__Enterobacterales; f__Enterobacteriaceae; g__Citrobacter; s__Unclassified
geneset000445925	DUF2184 domain-containing protein [Citrobacter werkmanii]	gi|1248560018|ref|WP_096756872.1|	4.7e-25	100	100	122	k__Bacteria; p__Proteobacteria; c__Gammaproteobacteria; o__Enterobacterales; f__Enterobacteriaceae; g__Citrobacter; s__Unclassified
geneset000445969	MULTISPECIES: LysM peptidoglycan-binding domain-containing protein [Citrobacter]	gi|757782256|ref|WP_043000840.1|	1.3e-179	100	100	638	k__Bacteria; p__Proteobacteria; c__Gammaproteobacteria; o__Enterobacterales; f__Enterobacteriaceae; g__Citrobacter; s__Unclassified
geneset000446063	MULTISPECIES: bifunctional D-glycero-beta-D-manno-heptose-7-phosphate kinase/D-glycero-beta-D-manno-heptose 1-phosphate adenylyltransferase HldE [Citrobacter]	gi|757800451|ref|WP_043017653.1|	7.4e-95	100	100	355	k__Bacteria; p__Proteobacteria; c__Gammaproteobacteria; o__Enterobacterales; f__Enterobacteriaceae; g__Citrobacter; s__Unclassified
geneset000446122	MULTISPECIES: threonine ammonia-lyase, biosynthetic [Citrobacter freundii complex]	gi|1248562101|ref|WP_096758955.1|	6.5e-119	99.53	100	436	k__Bacteria; p__Proteobacteria; c__Gammaproteobacteria; o__Enterobacterales; f__Enterobacteriaceae; g__Citrobacter; s__Unclassified
geneset000446156	virulence effector SrfC [Citrobacter sp. MGH 55]	gi|757782067|ref|WP_043000651.1|	2e-29	98.55	100	137	k__Bacteria; p__Proteobacteria; c__Gammaproteobacteria; o__Enterobacterales; f__Enterobacteriaceae; g__Citrobacter; s__Unclassified
geneset000446666	2-keto-4-pentenoate hydratase [Citrobacter freundii]	gi|489935323|ref|WP_003838631.1|	2.6e-14	100	100	86	k__Bacteria; p__Proteobacteria; c__Gammaproteobacteria; o__Enterobacterales; f__Enterobacteriaceae; g__Citrobacter; s__Unclassified
geneset000446759	aminomethyl-transferring glycine dehydrogenase [Citrobacter amalonaticus]	gi|968562254|ref|WP_058587103.1|	0	98.47	100	1137	k__Bacteria; p__Proteobacteria; c__Gammaproteobacteria; o__Enterobacterales; f__Enterobacteriaceae; g__Citrobacter; s__Unclassified
geneset000447879	macrolide ABC transporter ATP-binding protein/permease MacB [Citrobacter werkmanii]	gi|1493857738|ref|WP_121529264.1|	1.5e-43	100	100	184	k__Bacteria; p__Proteobacteria; c__Gammaproteobacteria; o__Enterobacterales; f__Enterobacteriaceae; g__Citrobacter; s__Unclassified
geneset000448022	MULTISPECIES: DUF302 domain-containing protein [Citrobacter freundii complex]	gi|851936272|ref|WP_048224933.1|	4.6e-64	100	100	253	k__Bacteria; p__Proteobacteria; c__Gammaproteobacteria; o__Enterobacterales; f__Enterobacteriaceae; g__Citrobacter; s__Unclassified
geneset000448145	MULTISPECIES: bifunctional glucose-1-phosphatase/inositol phosphatase [Citrobacter]	gi|757798653|ref|WP_043015855.1|	3.3e-172	98.69	100	613	k__Bacteria; p__Proteobacteria; c__Gammaproteobacteria; o__Enterobacterales; f__Enterobacteriaceae; g__Citrobacter; s__Unclassified
geneset000448440	MULTISPECIES: uracil-DNA glycosylase [Citrobacter freundii complex]	gi|496060997|ref|WP_008785504.1|	1.3e-11	100	100	77	k__Bacteria; p__Proteobacteria; c__Gammaproteobacteria; o__Enterobacterales; f__Enterobacteriaceae; g__Citrobacter; s__Unclassified
geneset000448457	MULTISPECIES: MurR/RpiR family transcriptional regulator [Citrobacter freundii complex]	gi|851936945|ref|WP_048225330.1|	3.4e-44	100	100	186	k__Bacteria; p__Proteobacteria; c__Gammaproteobacteria; o__Enterobacterales; f__Enterobacteriaceae; g__Citrobacter; s__Unclassified
geneset000448522	hypothetical protein [Citrobacter portucalensis]	gi|496059467|ref|WP_008783974.1|	5.1e-18	100	100	98	k__Bacteria; p__Proteobacteria; c__Gammaproteobacteria; o__Enterobacterales; f__Enterobacteriaceae; g__Citrobacter; s__Unclassified
geneset000448862	MULTISPECIES: DNA-binding protein StpA [Citrobacter freundii complex]	gi|851936769|ref|WP_048225229.1|	2.2e-42	98.95	100	180	k__Bacteria; p__Proteobacteria; c__Gammaproteobacteria; o__Enterobacterales; f__Enterobacteriaceae; g__Citrobacter; s__Unclassified
geneset000448996	MULTISPECIES: formate dehydrogenase-N subunit alpha [Citrobacter freundii complex]	gi|496062497|ref|WP_008787004.1|	7.3e-149	99.61	100	535	k__Bacteria; p__Proteobacteria; c__Gammaproteobacteria; o__Enterobacterales; f__Enterobacteriaceae; g__Citrobacter; s__Unclassified
geneset000449157	MULTISPECIES: MBL fold metallo-hydrolase [Citrobacter freundii complex]	gi|851908472|ref|WP_048214172.1|	1.3e-60	100	100	241	k__Bacteria; p__Proteobacteria; c__Gammaproteobacteria; o__Enterobacterales; f__Enterobacteriaceae; g__Citrobacter; s__Unclassified
geneset000449244	UDP-glucose 4-epimerase GalE [Citrobacter freundii]	gi|1438758105|ref|WP_114682240.1|	3.1e-101	98.92	100	377	k__Bacteria; p__Proteobacteria; c__Gammaproteobacteria; o__Enterobacterales; f__Enterobacteriaceae; g__Citrobacter; s__Unclassified
geneset000449325	MULTISPECIES: thiosulfate sulfurtransferase PspE [Citrobacter freundii complex]	gi|851913939|ref|WP_048216281.1|	3.9e-23	100	100	115	k__Bacteria; p__Proteobacteria; c__Gammaproteobacteria; o__Enterobacterales; f__Enterobacteriaceae; g__Citrobacter; s__Unclassified
geneset000449424	O-acetylserine/cysteine exporter [Citrobacter freundii]	gi|1341279217|ref|WP_103769960.1|	5e-126	96.47	100	459	k__Bacteria; p__Proteobacteria; c__Gammaproteobacteria; o__Enterobacterales; f__Enterobacteriaceae; g__Citrobacter; s__Unclassified
geneset000449425	MULTISPECIES: multiple antibiotic resistance protein MarB [Citrobacter freundii complex]	gi|496060240|ref|WP_008784747.1|	2.2e-26	89.04	100	127	k__Bacteria; p__Proteobacteria; c__Gammaproteobacteria; o__Enterobacterales; f__Enterobacteriaceae; g__Citrobacter; s__Unclassified
geneset000449793	MULTISPECIES: tartrate dehydrogenase [Citrobacter]	gi|1172487331|ref|WP_080859661.1|	6.4e-187	98.74	100	662	k__Bacteria; p__Proteobacteria; c__Gammaproteobacteria; o__Enterobacterales; f__Enterobacteriaceae; g__Citrobacter; s__Unclassified
geneset000450081	ABC transporter ATP-binding protein [Citrobacter freundii]	gi|489940657|ref|WP_003843964.1|	2.3e-77	92.41	89.77	297	k__Bacteria; p__Proteobacteria; c__Gammaproteobacteria; o__Enterobacterales; f__Enterobacteriaceae; g__Citrobacter; s__Unclassified
geneset000456207	alpha-2-macroglobulin family protein [Citrobacter portucalensis]	gi|496060951|ref|WP_008785458.1|	2.2e-93	100	100	350	k__Bacteria; p__Proteobacteria; c__Gammaproteobacteria; o__Enterobacterales; f__Enterobacteriaceae; g__Citrobacter; s__Unclassified
geneset000456579	MULTISPECIES: hypothetical protein [Citrobacter]	gi|495599141|ref|WP_008323720.1|	5.1e-32	36.73	84.12	147	k__Bacteria; p__Proteobacteria; c__Gammaproteobacteria; o__Enterobacterales; f__Enterobacteriaceae; g__Citrobacter; s__Unclassified
geneset000457068	MULTISPECIES: lysine decarboxylase LdcC [Citrobacter]	gi|507084990|ref|WP_016155732.1|	7.2e-18	100	75.81	98	k__Bacteria; p__Proteobacteria; c__Gammaproteobacteria; o__Enterobacterales; f__Enterobacteriaceae; g__Citrobacter; s__Unclassified
geneset000461848	carbamoyltransferase HypF [Citrobacter pasteurii]	gi|1493924701|ref|WP_121584970.1|	3.3e-95	94.05	100	357	k__Bacteria; p__Proteobacteria; c__Gammaproteobacteria; o__Enterobacterales; f__Enterobacteriaceae; g__Citrobacter; s__Unclassified
geneset000464135	maltodextrin phosphorylase [Citrobacter werkmanii]	gi|754955774|ref|WP_042311896.1|	1.5e-86	100	100	328	k__Bacteria; p__Proteobacteria; c__Gammaproteobacteria; o__Enterobacterales; f__Enterobacteriaceae; g__Citrobacter; s__Unclassified
geneset000464606	MULTISPECIES: two-component system sensor histidine kinase QseC [Citrobacter freundii complex]	gi|696370021|ref|WP_032945028.1|	2e-92	100	100	347	k__Bacteria; p__Proteobacteria; c__Gammaproteobacteria; o__Enterobacterales; f__Enterobacteriaceae; g__Citrobacter; s__Unclassified
geneset000465210	MULTISPECIES: ketose 1,6-bisphosphate aldolase [Citrobacter freundii complex]	gi|489923324|ref|WP_003826670.1|	2e-33	98.68	100	150	k__Bacteria; p__Proteobacteria; c__Gammaproteobacteria; o__Enterobacterales; f__Enterobacteriaceae; g__Citrobacter; s__Unclassified
geneset000465880	MULTISPECIES: chorismate lyase [Citrobacter]	gi|740850999|ref|WP_038636252.1|	1.6e-61	100	100	244	k__Bacteria; p__Proteobacteria; c__Gammaproteobacteria; o__Enterobacterales; f__Enterobacteriaceae; g__Citrobacter; s__Unclassified
geneset000465881	MULTISPECIES: maltose operon protein MalM [Citrobacter freundii complex]	gi|496062411|ref|WP_008786918.1|	2.2e-93	98.62	100	351	k__Bacteria; p__Proteobacteria; c__Gammaproteobacteria; o__Enterobacterales; f__Enterobacteriaceae; g__Citrobacter; s__Unclassified
geneset000469683	MULTISPECIES: deoxyribose-phosphate aldolase [Citrobacter]	gi|489109184|ref|WP_003019042.1|	2.3e-105	100	100	391	k__Bacteria; p__Proteobacteria; c__Gammaproteobacteria; o__Enterobacterales; f__Enterobacteriaceae; g__Citrobacter; s__Unclassified
geneset000471420	porin [Citrobacter freundii]	gi|1493908827|ref|WP_121571996.1|	5.9e-60	94.83	82.14	239	k__Bacteria; p__Proteobacteria; c__Gammaproteobacteria; o__Enterobacterales; f__Enterobacteriaceae; g__Citrobacter; s__Unclassified
geneset000472035	MULTISPECIES: sugar efflux transporter SetB [Citrobacter]	gi|757799776|ref|WP_043016978.1|	4.7e-123	99.13	100	449	k__Bacteria; p__Proteobacteria; c__Gammaproteobacteria; o__Enterobacterales; f__Enterobacteriaceae; g__Citrobacter; s__Unclassified
geneset000472365	MULTISPECIES: nitrate reductase subunit beta [Citrobacter]	gi|496060300|ref|WP_008784807.1|	9.6e-114	100	100	418	k__Bacteria; p__Proteobacteria; c__Gammaproteobacteria; o__Enterobacterales; f__Enterobacteriaceae; g__Citrobacter; s__Unclassified
geneset000473139	PAS domain-containing methyl-accepting chemotaxis protein [Citrobacter sp. BIDMC108]	gi|851937518|ref|WP_048225653.1|	4.4e-94	100	100	353	k__Bacteria; p__Proteobacteria; c__Gammaproteobacteria; o__Enterobacterales; f__Enterobacteriaceae; g__Citrobacter; s__Unclassified
geneset000473255	MULTISPECIES: TonB system transport protein ExbD [Citrobacter freundii complex]	gi|496061305|ref|WP_008785812.1|	4.8e-70	100	100	273	k__Bacteria; p__Proteobacteria; c__Gammaproteobacteria; o__Enterobacterales; f__Enterobacteriaceae; g__Citrobacter; s__Unclassified
geneset000476703	MULTISPECIES: cell division protein FtsN [Citrobacter]	gi|489937206|ref|WP_003840513.1|	3.5e-54	99.09	63.95	220	k__Bacteria; p__Proteobacteria; c__Gammaproteobacteria; o__Enterobacterales; f__Enterobacteriaceae; g__Citrobacter; s__Unclassified
geneset000476734	MULTISPECIES: hypothetical protein [Citrobacter freundii complex]	gi|851913860|ref|WP_048216246.1|	2.3e-31	98.61	100	143	k__Bacteria; p__Proteobacteria; c__Gammaproteobacteria; o__Enterobacterales; f__Enterobacteriaceae; g__Citrobacter; s__Unclassified
geneset000476743	MULTISPECIES: membrane protein [Citrobacter freundii complex]	gi|696362058|ref|WP_032937205.1|	1.8e-42	92.16	100	181	k__Bacteria; p__Proteobacteria; c__Gammaproteobacteria; o__Enterobacterales; f__Enterobacteriaceae; g__Citrobacter; s__Unclassified
geneset000476749	MULTISPECIES: protein bax [Citrobacter]	gi|740849960|ref|WP_038635213.1|	1.4e-139	98.85	100	505	k__Bacteria; p__Proteobacteria; c__Gammaproteobacteria; o__Enterobacterales; f__Enterobacteriaceae; g__Citrobacter; s__Unclassified
geneset000476767	MULTISPECIES: 5-oxoprolinase subunit PxpA [Citrobacter]	gi|1062652490|ref|WP_069323175.1|	3.6e-129	97.54	100	470	k__Bacteria; p__Proteobacteria; c__Gammaproteobacteria; o__Enterobacterales; f__Enterobacteriaceae; g__Citrobacter; s__Unclassified
geneset000476769	DUF979 domain-containing protein [Citrobacter sp. A316]	gi|1165762205|ref|WP_079936910.1|	4.8e-157	98.97	100	563	k__Bacteria; p__Proteobacteria; c__Gammaproteobacteria; o__Enterobacterales; f__Enterobacteriaceae; g__Citrobacter; s__Unclassified
geneset000476773	MULTISPECIES: cob(I)yrinic acid a,c-diamide adenosyltransferase [Citrobacter freundii complex]	gi|851962261|ref|WP_048233288.1|	2.3e-105	96	100	391	k__Bacteria; p__Proteobacteria; c__Gammaproteobacteria; o__Enterobacterales; f__Enterobacteriaceae; g__Citrobacter; s__Unclassified
geneset000476812	four-carbon acid sugar kinase family protein [Citrobacter pasteurii]	gi|1493924365|ref|WP_121584634.1|	1.3e-104	87.17	100	388	k__Bacteria; p__Proteobacteria; c__Gammaproteobacteria; o__Enterobacterales; f__Enterobacteriaceae; g__Citrobacter; s__Unclassified
geneset000476927	MULTISPECIES: glucarate dehydratase [Citrobacter freundii complex]	gi|489943231|ref|WP_003846538.1|	2.4e-172	99.66	100	614	k__Bacteria; p__Proteobacteria; c__Gammaproteobacteria; o__Enterobacterales; f__Enterobacteriaceae; g__Citrobacter; s__Unclassified
geneset000476930	MULTISPECIES: Crp/Fnr family transcriptional regulator [Citrobacter freundii complex]	gi|985628516|ref|WP_060854602.1|	8.5e-125	99.12	100	455	k__Bacteria; p__Proteobacteria; c__Gammaproteobacteria; o__Enterobacterales; f__Enterobacteriaceae; g__Citrobacter; s__Unclassified
geneset000476947	MULTISPECIES: amino acid permease [Citrobacter freundii complex]	gi|740855216|ref|WP_038640468.1|	5.4e-93	96.24	99.47	349	k__Bacteria; p__Proteobacteria; c__Gammaproteobacteria; o__Enterobacterales; f__Enterobacteriaceae; g__Citrobacter; s__Unclassified
geneset000476951	MULTISPECIES: NADPH-dependent 7-cyano-7-deazaguanine reductase QueF [Citrobacter]	gi|740847976|ref|WP_038633229.1|	1.3e-162	98.58	100	581	k__Bacteria; p__Proteobacteria; c__Gammaproteobacteria; o__Enterobacterales; f__Enterobacteriaceae; g__Citrobacter; s__Unclassified
geneset000476976	MULTISPECIES: HlyD family efflux transporter periplasmic adaptor subunit [Citrobacter]	gi|489123627|ref|WP_003033430.1|	4e-215	99.49	100	756	k__Bacteria; p__Proteobacteria; c__Gammaproteobacteria; o__Enterobacterales; f__Enterobacteriaceae; g__Citrobacter; s__Unclassified
geneset000477008	MULTISPECIES: adenosylcobinamide-GDP ribazoletransferase [Citrobacter]	gi|992380396|ref|WP_061067722.1|	8.9e-102	98.49	99.5	379	k__Bacteria; p__Proteobacteria; c__Gammaproteobacteria; o__Enterobacterales; f__Enterobacteriaceae; g__Citrobacter; s__Unclassified
geneset000477012	MULTISPECIES: DMT family transporter [Citrobacter]	gi|992380329|ref|WP_061067655.1|	1.5e-153	97.36	100	551	k__Bacteria; p__Proteobacteria; c__Gammaproteobacteria; o__Enterobacterales; f__Enterobacteriaceae; g__Citrobacter; s__Unclassified
geneset000477014	bifunctional hydroxymethylpyrimidine kinase/phosphomethylpyrimidine kinase [Citrobacter portucalensis]	gi|496060730|ref|WP_008785237.1|	2e-72	100	93.71	281	k__Bacteria; p__Proteobacteria; c__Gammaproteobacteria; o__Enterobacterales; f__Enterobacteriaceae; g__Citrobacter; s__Unclassified
geneset000477021	4-hydroxy-tetrahydrodipicolinate synthase [Citrobacter freundii]	gi|489935189|ref|WP_003838498.1|	2.8e-16	100	100	92	k__Bacteria; p__Proteobacteria; c__Gammaproteobacteria; o__Enterobacterales; f__Enterobacteriaceae; g__Citrobacter; s__Unclassified
geneset000477032	MULTISPECIES: cytochrome d ubiquinol oxidase subunit II [Citrobacter]	gi|740853686|ref|WP_038638939.1|	8.4e-117	96.88	100	429	k__Bacteria; p__Proteobacteria; c__Gammaproteobacteria; o__Enterobacterales; f__Enterobacteriaceae; g__Citrobacter; s__Unclassified
geneset000477037	MULTISPECIES: transglutaminase family protein [Citrobacter freundii complex]	gi|496060579|ref|WP_008785086.1|	3.2e-118	99.04	100	433	k__Bacteria; p__Proteobacteria; c__Gammaproteobacteria; o__Enterobacterales; f__Enterobacteriaceae; g__Citrobacter; s__Unclassified
geneset000477045	outer membrane assembly protein AsmA [Citrobacter youngae]	gi|493734681|ref|WP_006683903.1|	1.3e-17	97.96	59.04	98	k__Bacteria; p__Proteobacteria; c__Gammaproteobacteria; o__Enterobacterales; f__Enterobacteriaceae; g__Citrobacter; s__Unclassified
geneset000477054	glucose-6-phosphate isomerase [Citrobacter braakii]	gi|1341894475|ref|WP_103928895.1|	8.1e-156	98.08	100	558	k__Bacteria; p__Proteobacteria; c__Gammaproteobacteria; o__Enterobacterales; f__Enterobacteriaceae; g__Citrobacter; s__Unclassified
geneset000477057	MULTISPECIES: PTS fructose transporter subunit IIA [Citrobacter]	gi|851910398|ref|WP_048214970.1|	4.9e-70	97.18	100	273	k__Bacteria; p__Proteobacteria; c__Gammaproteobacteria; o__Enterobacterales; f__Enterobacteriaceae; g__Citrobacter; s__Unclassified
geneset000477088	MULTISPECIES: hypothetical protein [Citrobacter freundii complex]	gi|1341366228|ref|WP_103848088.1|	2.2e-148	97.43	100	534	k__Bacteria; p__Proteobacteria; c__Gammaproteobacteria; o__Enterobacterales; f__Enterobacteriaceae; g__Citrobacter; s__Unclassified
geneset000477103	NAD-dependent DNA ligase LigA [Citrobacter freundii]	gi|1444985832|ref|WP_115601702.1|	9.8e-135	98.37	100	488	k__Bacteria; p__Proteobacteria; c__Gammaproteobacteria; o__Enterobacterales; f__Enterobacteriaceae; g__Citrobacter; s__Unclassified
geneset000477105	MULTISPECIES: ABC transporter substrate-binding protein [Citrobacter]	gi|757798323|ref|WP_043015525.1|	2.3e-165	100	100	590	k__Bacteria; p__Proteobacteria; c__Gammaproteobacteria; o__Enterobacterales; f__Enterobacteriaceae; g__Citrobacter; s__Unclassified
geneset000477130	MULTISPECIES: diol dehydratase reactivase subunit alpha [Citrobacter freundii complex]	gi|1004673025|ref|WP_061548890.1|	1e-91	99.45	100	345	k__Bacteria; p__Proteobacteria; c__Gammaproteobacteria; o__Enterobacterales; f__Enterobacteriaceae; g__Citrobacter; s__Unclassified
geneset000477147	MULTISPECIES: 6-carboxytetrahydropterin synthase QueD [Citrobacter]	gi|757800192|ref|WP_043017394.1|	1.9e-67	99.17	100	264	k__Bacteria; p__Proteobacteria; c__Gammaproteobacteria; o__Enterobacterales; f__Enterobacteriaceae; g__Citrobacter; s__Unclassified
geneset000477197	MULTISPECIES: MFS transporter [Citrobacter]	gi|1493923916|ref|WP_121584237.1|	1.4e-165	98.42	100	591	k__Bacteria; p__Proteobacteria; c__Gammaproteobacteria; o__Enterobacterales; f__Enterobacteriaceae; g__Citrobacter; s__Unclassified
geneset000477199	methylmalonyl-CoA mutase [Citrobacter pasteurii]	gi|491265196|ref|WP_005123334.1|	0	98.86	100	1194	k__Bacteria; p__Proteobacteria; c__Gammaproteobacteria; o__Enterobacterales; f__Enterobacteriaceae; g__Citrobacter; s__Unclassified
geneset000477205	MULTISPECIES: nitroreductase NfsA [Citrobacter freundii complex]	gi|496059736|ref|WP_008784243.1|	1.6e-129	97.08	100	471	k__Bacteria; p__Proteobacteria; c__Gammaproteobacteria; o__Enterobacterales; f__Enterobacteriaceae; g__Citrobacter; s__Unclassified
geneset000477212	anhydro-N-acetylmuramic acid kinase [Citrobacter youngae]	gi|493735466|ref|WP_006684681.1|	1.3e-142	98.01	100	515	k__Bacteria; p__Proteobacteria; c__Gammaproteobacteria; o__Enterobacterales; f__Enterobacteriaceae; g__Citrobacter; s__Unclassified
geneset000477215	NADPH-dependent 2,4-dienoyl-CoA reductase [Citrobacter freundii]	gi|1279990405|ref|ATX91658.1|	0	98.51	100	1337	k__Bacteria; p__Proteobacteria; c__Gammaproteobacteria; o__Enterobacterales; f__Enterobacteriaceae; g__Citrobacter; s__Unclassified
geneset000477228	MULTISPECIES: MurR/RpiR family transcriptional regulator [Citrobacter]	gi|1172235436|ref|WP_080625189.1|	3e-159	97.57	100	570	k__Bacteria; p__Proteobacteria; c__Gammaproteobacteria; o__Enterobacterales; f__Enterobacteriaceae; g__Citrobacter; s__Unclassified
geneset000477280	MULTISPECIES: peroxide stress protein YaaA [Citrobacter freundii complex]	gi|1103740566|ref|WP_071696561.1|	5.6e-141	99.22	100	509	k__Bacteria; p__Proteobacteria; c__Gammaproteobacteria; o__Enterobacterales; f__Enterobacteriaceae; g__Citrobacter; s__Unclassified
geneset000477286	MULTISPECIES: transcriptional regulator [Citrobacter freundii complex]	gi|1341366212|ref|WP_103848072.1|	2.2e-48	97.06	100	200	k__Bacteria; p__Proteobacteria; c__Gammaproteobacteria; o__Enterobacterales; f__Enterobacteriaceae; g__Citrobacter; s__Unclassified
geneset000477301	MULTISPECIES: GDP-mannose pyrophosphatase NudK [Citrobacter]	gi|757799955|ref|WP_043017157.1|	1.9e-101	97.91	100	377	k__Bacteria; p__Proteobacteria; c__Gammaproteobacteria; o__Enterobacterales; f__Enterobacteriaceae; g__Citrobacter; s__Unclassified
geneset000477304	MULTISPECIES: diguanylate cyclase DgcN [Citrobacter]	gi|489936531|ref|WP_003839838.1|	7e-62	98.33	100	245	k__Bacteria; p__Proteobacteria; c__Gammaproteobacteria; o__Enterobacterales; f__Enterobacteriaceae; g__Citrobacter; s__Unclassified
geneset000477316	MULTISPECIES: tail fiber assembly protein [Citrobacter]	gi|507079646|ref|WP_016150404.1|	4.7e-13	95.12	74.55	82	k__Bacteria; p__Proteobacteria; c__Gammaproteobacteria; o__Enterobacterales; f__Enterobacteriaceae; g__Citrobacter; s__Unclassified
geneset000477320	NADH-quinone oxidoreductase subunit G [Citrobacter sp. MGH100]	gi|838565069|ref|KLV49618.1|	2.9e-188	99.43	99.44	667	k__Bacteria; p__Proteobacteria; c__Gammaproteobacteria; o__Enterobacterales; f__Enterobacteriaceae; g__Citrobacter; s__Unclassified
geneset000477326	MULTISPECIES: glutamine--tRNA ligase [Citrobacter freundii complex]	gi|1126140991|ref|WP_075144992.1|	5e-87	100	100	329	k__Bacteria; p__Proteobacteria; c__Gammaproteobacteria; o__Enterobacterales; f__Enterobacteriaceae; g__Citrobacter; s__Unclassified
geneset000477329	MULTISPECIES: protein DsrB [Citrobacter]	gi|489120585|ref|WP_003030419.1|	2.6e-28	100	100	133	k__Bacteria; p__Proteobacteria; c__Gammaproteobacteria; o__Enterobacterales; f__Enterobacteriaceae; g__Citrobacter; s__Unclassified
geneset000477340	lipopolysaccharide core heptose(I) kinase RfaP [Citrobacter werkmanii]	gi|1493858184|ref|WP_121529710.1|	1.8e-30	100	100	140	k__Bacteria; p__Proteobacteria; c__Gammaproteobacteria; o__Enterobacterales; f__Enterobacteriaceae; g__Citrobacter; s__Unclassified
geneset000477343	MULTISPECIES: trehalose-phosphatase [Citrobacter]	gi|757799549|ref|WP_043016751.1|	2.3e-79	87.5	99.41	304	k__Bacteria; p__Proteobacteria; c__Gammaproteobacteria; o__Enterobacterales; f__Enterobacteriaceae; g__Citrobacter; s__Unclassified
geneset000477361	phosphomannomutase/phosphoglucomutase [Citrobacter youngae]	gi|1408029059|ref|WP_111465384.1|	2.8e-134	95.92	99.59	487	k__Bacteria; p__Proteobacteria; c__Gammaproteobacteria; o__Enterobacterales; f__Enterobacteriaceae; g__Citrobacter; s__Unclassified
geneset000477409	MOP flippase family protein [Citrobacter sp. AATXQ]	gi|1004663098|ref|WP_061547702.1|	1.1e-128	99.2	100	468	k__Bacteria; p__Proteobacteria; c__Gammaproteobacteria; o__Enterobacterales; f__Enterobacteriaceae; g__Citrobacter; s__Unclassified
geneset000477421	ATP-dependent DNA helicase DinG [Citrobacter freundii]	gi|1279627013|ref|WP_100194130.1|	6.1e-117	98.59	100	429	k__Bacteria; p__Proteobacteria; c__Gammaproteobacteria; o__Enterobacterales; f__Enterobacteriaceae; g__Citrobacter; s__Unclassified
geneset000477435	MULTISPECIES: urea ABC transporter substrate-binding protein [Citrobacter]	gi|489929601|ref|WP_003832925.1|	4.9e-177	96.34	97.33	629	k__Bacteria; p__Proteobacteria; c__Gammaproteobacteria; o__Enterobacterales; f__Enterobacteriaceae; g__Citrobacter; s__Unclassified
geneset000477494	MULTISPECIES: lipid asymmetry maintenance protein MlaB [Citrobacter]	gi|491263173|ref|WP_005121315.1|	3e-47	98.97	100	196	k__Bacteria; p__Proteobacteria; c__Gammaproteobacteria; o__Enterobacterales; f__Enterobacteriaceae; g__Citrobacter; s__Unclassified
geneset000477495	MULTISPECIES: phospholipid-binding protein MlaC [Citrobacter]	gi|757800594|ref|WP_043017796.1|	6.9e-113	100	100	416	k__Bacteria; p__Proteobacteria; c__Gammaproteobacteria; o__Enterobacterales; f__Enterobacteriaceae; g__Citrobacter; s__Unclassified
geneset000477699	MULTISPECIES: AAA family ATPase [Citrobacter freundii complex]	gi|851941125|ref|WP_048227290.1|	6.6e-99	100	100	369	k__Bacteria; p__Proteobacteria; c__Gammaproteobacteria; o__Enterobacterales; f__Enterobacteriaceae; g__Citrobacter; s__Unclassified
geneset000478093	MULTISPECIES: molybdopterin guanine dinucleotide-containing S/N-oxide reductase [Citrobacter freundii complex]	gi|489934410|ref|WP_003837720.1|	4.6e-111	99.49	100	409	k__Bacteria; p__Proteobacteria; c__Gammaproteobacteria; o__Enterobacterales; f__Enterobacteriaceae; g__Citrobacter; s__Unclassified
geneset000478412	hypothetical protein CSAG_02747 [Citrobacter portucalensis]	gi|226908475|ref|EEH94393.1|	3.4e-09	97.14	100	68	k__Bacteria; p__Proteobacteria; c__Gammaproteobacteria; o__Enterobacterales; f__Enterobacteriaceae; g__Citrobacter; s__Unclassified
geneset000478427	MULTISPECIES: colanic acid biosynthesis glycosyltransferase WcaC [Citrobacter freundii complex]	gi|851935510|ref|WP_048224454.1|	2e-102	100	100	380	k__Bacteria; p__Proteobacteria; c__Gammaproteobacteria; o__Enterobacterales; f__Enterobacteriaceae; g__Citrobacter; s__Unclassified
geneset000478507	MULTISPECIES: hypothetical protein [Citrobacter]	gi|507086513|ref|WP_016157254.1|	4.9e-60	96	82.78	240	k__Bacteria; p__Proteobacteria; c__Gammaproteobacteria; o__Enterobacterales; f__Enterobacteriaceae; g__Citrobacter; s__Unclassified
geneset000478546	MULTISPECIES: nicotinate phosphoribosyltransferase [Citrobacter freundii complex]	gi|696362129|ref|WP_032937276.1|	3.6e-79	98.04	99.35	303	k__Bacteria; p__Proteobacteria; c__Gammaproteobacteria; o__Enterobacterales; f__Enterobacteriaceae; g__Citrobacter; s__Unclassified
geneset000478550	MULTISPECIES: cob(I)yrinic acid a,c-diamide adenosyltransferase [Citrobacter freundii complex]	gi|496061349|ref|WP_008785856.1|	2.6e-46	97.98	100	193	k__Bacteria; p__Proteobacteria; c__Gammaproteobacteria; o__Enterobacterales; f__Enterobacteriaceae; g__Citrobacter; s__Unclassified
geneset000478689	MULTISPECIES: bifunctional chorismate mutase/prephenate dehydratase [Citrobacter]	gi|489121415|ref|WP_003031243.1|	7.4e-214	100	100	752	k__Bacteria; p__Proteobacteria; c__Gammaproteobacteria; o__Enterobacterales; f__Enterobacteriaceae; g__Citrobacter; s__Unclassified
geneset000478692	diguanylate cyclase DgcN [Citrobacter freundii]	gi|1438751642|ref|WP_114680854.1|	4.3e-148	95.89	96.05	533	k__Bacteria; p__Proteobacteria; c__Gammaproteobacteria; o__Enterobacterales; f__Enterobacteriaceae; g__Citrobacter; s__Unclassified
geneset000478727	MULTISPECIES: fatty acid--CoA ligase [Citrobacter freundii complex]	gi|851910734|ref|WP_048215098.1|	6.6e-136	99.58	100	492	k__Bacteria; p__Proteobacteria; c__Gammaproteobacteria; o__Enterobacterales; f__Enterobacteriaceae; g__Citrobacter; s__Unclassified
geneset000478731	formate-dependent phosphoribosylglycinamide formyltransferase [Citrobacter portucalensis]	gi|696368769|ref|WP_032943781.1|	4.3e-43	100	100	183	k__Bacteria; p__Proteobacteria; c__Gammaproteobacteria; o__Enterobacterales; f__Enterobacteriaceae; g__Citrobacter; s__Unclassified
geneset000478735	MULTISPECIES: ATPase RavA stimulator ViaA [Citrobacter freundii complex]	gi|496062047|ref|WP_008786554.1|	1.9e-141	100	100	511	k__Bacteria; p__Proteobacteria; c__Gammaproteobacteria; o__Enterobacterales; f__Enterobacteriaceae; g__Citrobacter; s__Unclassified
geneset000478791	DUF3413 domain-containing protein [Citrobacter freundii]	gi|1197259372|ref|WP_086504354.1|	2.2e-210	99.46	100	740	k__Bacteria; p__Proteobacteria; c__Gammaproteobacteria; o__Enterobacterales; f__Enterobacteriaceae; g__Citrobacter; s__Unclassified
geneset000478860	MULTISPECIES: Mn(2+) uptake NRAMP transporter MntH [Citrobacter]	gi|757799911|ref|WP_043017113.1|	1.9e-94	99.46	88.57	354	k__Bacteria; p__Proteobacteria; c__Gammaproteobacteria; o__Enterobacterales; f__Enterobacteriaceae; g__Citrobacter; s__Unclassified
geneset000478933	enterobactin non-ribosomal peptide synthetase EntF [Citrobacter youngae]	gi|1408030013|ref|WP_111465941.1|	1.6e-162	96.35	86.99	581	k__Bacteria; p__Proteobacteria; c__Gammaproteobacteria; o__Enterobacterales; f__Enterobacteriaceae; g__Citrobacter; s__Unclassified
geneset000478966	MULTISPECIES: multidrug efflux MFS transporter MdtH [Citrobacter]	gi|507085442|ref|WP_016156184.1|	6.7e-75	100	100	289	k__Bacteria; p__Proteobacteria; c__Gammaproteobacteria; o__Enterobacterales; f__Enterobacteriaceae; g__Citrobacter; s__Unclassified
geneset000478995	MULTISPECIES: intracellular growth attenuator protein IgaA [Citrobacter freundii complex]	gi|696370212|ref|WP_032945218.1|	2.6e-163	99.65	100	583	k__Bacteria; p__Proteobacteria; c__Gammaproteobacteria; o__Enterobacterales; f__Enterobacteriaceae; g__Citrobacter; s__Unclassified
geneset000479072	MULTISPECIES: LysE family translocator [Citrobacter]	gi|1392613412|ref|WP_109739547.1|	1.2e-98	99.49	100	368	k__Bacteria; p__Proteobacteria; c__Gammaproteobacteria; o__Enterobacterales; f__Enterobacteriaceae; g__Citrobacter; s__Unclassified
geneset000479074	MULTISPECIES: protein-disulfide reductase DsbD [Citrobacter]	gi|757780571|ref|WP_042999155.1|	0	100	100	1110	k__Bacteria; p__Proteobacteria; c__Gammaproteobacteria; o__Enterobacterales; f__Enterobacteriaceae; g__Citrobacter; s__Unclassified
geneset000479118	MULTISPECIES: secretion protein HlyD [Citrobacter freundii complex]	gi|851924544|ref|WP_048219247.1|	3e-143	99.65	100	517	k__Bacteria; p__Proteobacteria; c__Gammaproteobacteria; o__Enterobacterales; f__Enterobacteriaceae; g__Citrobacter; s__Unclassified
geneset000479119	MULTISPECIES: ABC transporter ATP-binding protein [Citrobacter freundii complex]	gi|851924547|ref|WP_048219249.1|	1e-140	100	100	508	k__Bacteria; p__Proteobacteria; c__Gammaproteobacteria; o__Enterobacterales; f__Enterobacteriaceae; g__Citrobacter; s__Unclassified
geneset000479135	MULTISPECIES: endonuclease/exonuclease/phosphatase family protein [Citrobacter]	gi|922960614|ref|WP_053388796.1|	2.8e-145	98.42	100	523	k__Bacteria; p__Proteobacteria; c__Gammaproteobacteria; o__Enterobacterales; f__Enterobacteriaceae; g__Citrobacter; s__Unclassified
geneset000479209	low affinity tryptophan permease TnaB [Citrobacter sp. S-77]	gi|780038586|ref|WP_045447127.1|	4e-116	96.3	100	426	k__Bacteria; p__Proteobacteria; c__Gammaproteobacteria; o__Enterobacterales; f__Enterobacteriaceae; g__Citrobacter; s__Unclassified
geneset000479228	MULTISPECIES: nitrate reductase subunit beta [Citrobacter]	gi|740855866|ref|WP_038641118.1|	1.8e-172	100	100	614	k__Bacteria; p__Proteobacteria; c__Gammaproteobacteria; o__Enterobacterales; f__Enterobacteriaceae; g__Citrobacter; s__Unclassified
geneset000479248	HTH-type transcriptional regulator YidZ [Citrobacter portucalensis]	gi|1547349846|ref|WP_126956572.1|	7.2e-118	100	100	432	k__Bacteria; p__Proteobacteria; c__Gammaproteobacteria; o__Enterobacterales; f__Enterobacteriaceae; g__Citrobacter; s__Unclassified
geneset000479284	MULTISPECIES: penicillin-binding protein activator [Citrobacter freundii complex]	gi|496061396|ref|WP_008785903.1|	1.2e-106	100	100	395	k__Bacteria; p__Proteobacteria; c__Gammaproteobacteria; o__Enterobacterales; f__Enterobacteriaceae; g__Citrobacter; s__Unclassified
geneset000479302	MULTISPECIES: ornithine carbamoyltransferase [Citrobacter]	gi|763408087|ref|WP_044264666.1|	3.1e-192	100	100	680	k__Bacteria; p__Proteobacteria; c__Gammaproteobacteria; o__Enterobacterales; f__Enterobacteriaceae; g__Citrobacter; s__Unclassified
geneset000479303	MULTISPECIES: carbamate kinase [Citrobacter]	gi|757780660|ref|WP_042999244.1|	1.2e-172	99.68	97.79	615	k__Bacteria; p__Proteobacteria; c__Gammaproteobacteria; o__Enterobacterales; f__Enterobacteriaceae; g__Citrobacter; s__Unclassified
geneset000479312	MULTISPECIES: GNAT family N-acetyltransferase [Citrobacter]	gi|763408077|ref|WP_044264657.1|	9e-92	100	100	345	k__Bacteria; p__Proteobacteria; c__Gammaproteobacteria; o__Enterobacterales; f__Enterobacteriaceae; g__Citrobacter; s__Unclassified
geneset000479314	MULTISPECIES: valine--tRNA ligase [Citrobacter]	gi|757780670|ref|WP_042999254.1|	0	100	100	1942	k__Bacteria; p__Proteobacteria; c__Gammaproteobacteria; o__Enterobacterales; f__Enterobacteriaceae; g__Citrobacter; s__Unclassified
geneset000479323	MULTISPECIES: L-idonate 5-dehydrogenase [Citrobacter]	gi|757780679|ref|WP_042999263.1|	2.5e-200	100	100	707	k__Bacteria; p__Proteobacteria; c__Gammaproteobacteria; o__Enterobacterales; f__Enterobacteriaceae; g__Citrobacter; s__Unclassified
geneset000479405	MULTISPECIES: phosphoenolpyruvate carboxylase [Citrobacter freundii complex]	gi|1103740239|ref|WP_071696234.1|	1.5e-97	100	100	364	k__Bacteria; p__Proteobacteria; c__Gammaproteobacteria; o__Enterobacterales; f__Enterobacteriaceae; g__Citrobacter; s__Unclassified
geneset000479417	MULTISPECIES: DeoR/GlpR transcriptional regulator [Citrobacter freundii complex]	gi|1045892335|ref|WP_065554831.1|	4.9e-132	96.48	96.97	479	k__Bacteria; p__Proteobacteria; c__Gammaproteobacteria; o__Enterobacterales; f__Enterobacteriaceae; g__Citrobacter; s__Unclassified
geneset000479575	MULTISPECIES: YdhW family putative oxidoreductase system protein [Citrobacter]	gi|808790130|ref|WP_046274687.1|	7e-108	87.78	100	399	k__Bacteria; p__Proteobacteria; c__Gammaproteobacteria; o__Enterobacterales; f__Enterobacteriaceae; g__Citrobacter; s__Unclassified
geneset000479578	MULTISPECIES: putative adenosine monophosphate-protein transferase Fic [Citrobacter freundii complex]	gi|491263522|ref|WP_005121664.1|	1.5e-109	96	100	404	k__Bacteria; p__Proteobacteria; c__Gammaproteobacteria; o__Enterobacterales; f__Enterobacteriaceae; g__Citrobacter; s__Unclassified
geneset000479647	MULTISPECIES: phosphoethanolamine transferase EptA [Citrobacter freundii complex]	gi|489923403|ref|WP_003826749.1|	1.3e-94	100	100	355	k__Bacteria; p__Proteobacteria; c__Gammaproteobacteria; o__Enterobacterales; f__Enterobacteriaceae; g__Citrobacter; s__Unclassified
geneset000479686	MULTISPECIES: SDR family oxidoreductase [Citrobacter]	gi|763412065|ref|WP_044268441.1|	3.8e-131	99.59	100	476	k__Bacteria; p__Proteobacteria; c__Gammaproteobacteria; o__Enterobacterales; f__Enterobacteriaceae; g__Citrobacter; s__Unclassified
geneset000479687	MULTISPECIES: acyl carrier protein [Citrobacter]	gi|763412068|ref|WP_044268444.1|	3.2e-37	100	100	163	k__Bacteria; p__Proteobacteria; c__Gammaproteobacteria; o__Enterobacterales; f__Enterobacteriaceae; g__Citrobacter; s__Unclassified
geneset000479688	MULTISPECIES: protein dehydratase [Citrobacter]	gi|992382552|ref|WP_061069546.1|	1.5e-152	100	100	548	k__Bacteria; p__Proteobacteria; c__Gammaproteobacteria; o__Enterobacterales; f__Enterobacteriaceae; g__Citrobacter; s__Unclassified
geneset000479689	MULTISPECIES: beta-ketoacyl-[acyl-carrier-protein] synthase family protein [Citrobacter]	gi|763400336|ref|WP_044257281.1|	2.7e-241	99.76	100	843	k__Bacteria; p__Proteobacteria; c__Gammaproteobacteria; o__Enterobacterales; f__Enterobacteriaceae; g__Citrobacter; s__Unclassified
geneset000479694	MULTISPECIES: ABC transporter [Citrobacter]	gi|1392613424|ref|WP_109739559.1|	5e-176	99.68	100	626	k__Bacteria; p__Proteobacteria; c__Gammaproteobacteria; o__Enterobacterales; f__Enterobacteriaceae; g__Citrobacter; s__Unclassified
geneset000479709	YfdX family protein [Citrobacter sp. A316]	gi|1165768979|ref|WP_079939252.1|	4.5e-80	98.76	100	306	k__Bacteria; p__Proteobacteria; c__Gammaproteobacteria; o__Enterobacterales; f__Enterobacteriaceae; g__Citrobacter; s__Unclassified
geneset000479754	bifunctional DNA-binding transcriptional regulator/O6-methylguanine-DNA methyltransferase Ada [Citrobacter braakii]	gi|1132163067|ref|WP_075847752.1|	3.9e-102	94.42	100	380	k__Bacteria; p__Proteobacteria; c__Gammaproteobacteria; o__Enterobacterales; f__Enterobacteriaceae; g__Citrobacter; s__Unclassified
geneset000479770	hypothetical protein CIP106467_2597 [Citrobacter europaeus]	gi|1081605388|ref|SCA42683.1|	1.5e-63	67.98	99.44	251	k__Bacteria; p__Proteobacteria; c__Gammaproteobacteria; o__Enterobacterales; f__Enterobacteriaceae; g__Citrobacter; s__Unclassified
geneset000479812	MULTISPECIES: DUF1294 domain-containing protein [Citrobacter freundii complex]	gi|496060193|ref|WP_008784700.1|	5.4e-53	100	100	216	k__Bacteria; p__Proteobacteria; c__Gammaproteobacteria; o__Enterobacterales; f__Enterobacteriaceae; g__Citrobacter; s__Unclassified
geneset000479833	MULTISPECIES: DUF1161 domain-containing protein [Citrobacter]	gi|1194619263|ref|WP_085951541.1|	6e-46	97.06	100	192	k__Bacteria; p__Proteobacteria; c__Gammaproteobacteria; o__Enterobacterales; f__Enterobacteriaceae; g__Citrobacter; s__Unclassified
geneset000479861	hypothetical protein CKO_01828 [Citrobacter koseri ATCC BAA-895]	gi|157083278|ref|ABV12956.1|	2.3e-87	97.59	98.22	330	k__Bacteria; p__Proteobacteria; c__Gammaproteobacteria; o__Enterobacterales; f__Enterobacteriaceae; g__Citrobacter; s__Unclassified
geneset000479931	MULTISPECIES: nitroreductase NfsA [Citrobacter freundii complex]	gi|496059736|ref|WP_008784243.1|	4.4e-67	100	84.47	263	k__Bacteria; p__Proteobacteria; c__Gammaproteobacteria; o__Enterobacterales; f__Enterobacteriaceae; g__Citrobacter; s__Unclassified
geneset000479942	altronate dehydratase [Citrobacter freundii]	gi|1477660676|ref|WP_119174588.1|	5.3e-43	100	100	182	k__Bacteria; p__Proteobacteria; c__Gammaproteobacteria; o__Enterobacterales; f__Enterobacteriaceae; g__Citrobacter; s__Unclassified
geneset000479966	MULTISPECIES: colanic acid biosynthesis glycosyltransferase WcaC [Citrobacter]	gi|507082841|ref|WP_016153590.1|	1.6e-49	95.24	100	204	k__Bacteria; p__Proteobacteria; c__Gammaproteobacteria; o__Enterobacterales; f__Enterobacteriaceae; g__Citrobacter; s__Unclassified
geneset000480055	two-component system sensor histidine kinase RstB [Citrobacter freundii]	gi|1438758645|ref|WP_114682780.1|	5.7e-147	96.76	100	529	k__Bacteria; p__Proteobacteria; c__Gammaproteobacteria; o__Enterobacterales; f__Enterobacteriaceae; g__Citrobacter; s__Unclassified
geneset000480116	MULTISPECIES: CusA/CzcA family heavy metal efflux RND transporter [Citrobacter freundii complex]	gi|851938608|ref|WP_048226184.1|	4.8e-111	100	100	409	k__Bacteria; p__Proteobacteria; c__Gammaproteobacteria; o__Enterobacterales; f__Enterobacteriaceae; g__Citrobacter; s__Unclassified
geneset000480138	RHS repeat-associated core domain-containing protein [Citrobacter sp. NLAE-zl-C269]	gi|1098083484|ref|SFB24445.1|	0	96.9	100	1117	k__Bacteria; p__Proteobacteria; c__Gammaproteobacteria; o__Enterobacterales; f__Enterobacteriaceae; g__Citrobacter; s__Unclassified
geneset000480139	alpha-amylase [Citrobacter youngae]	gi|1445027128|ref|WP_115642696.1|	0	96.9	100	1324	k__Bacteria; p__Proteobacteria; c__Gammaproteobacteria; o__Enterobacterales; f__Enterobacteriaceae; g__Citrobacter; s__Unclassified
geneset000480192	MULTISPECIES: carbamoyltransferase HypF [Citrobacter freundii complex]	gi|851936820|ref|WP_048225260.1|	9.2e-103	99.43	100	382	k__Bacteria; p__Proteobacteria; c__Gammaproteobacteria; o__Enterobacterales; f__Enterobacteriaceae; g__Citrobacter; s__Unclassified
geneset000480208	MULTISPECIES: 5-dehydro-2-deoxygluconokinase [Citrobacter]	gi|1194620229|ref|WP_085952507.1|	1.6e-79	100	100	304	k__Bacteria; p__Proteobacteria; c__Gammaproteobacteria; o__Enterobacterales; f__Enterobacteriaceae; g__Citrobacter; s__Unclassified
geneset000480209	MULTISPECIES: Gfo/Idh/MocA family oxidoreductase [Citrobacter freundii complex]	gi|851936610|ref|WP_048225140.1|	3.1e-52	100	100	213	k__Bacteria; p__Proteobacteria; c__Gammaproteobacteria; o__Enterobacterales; f__Enterobacteriaceae; g__Citrobacter; s__Unclassified
geneset000480238	MULTISPECIES: YdhW family putative oxidoreductase system protein [Citrobacter]	gi|763397745|ref|WP_044254721.1|	3.5e-120	100	100	440	k__Bacteria; p__Proteobacteria; c__Gammaproteobacteria; o__Enterobacterales; f__Enterobacteriaceae; g__Citrobacter; s__Unclassified
geneset000480239	MULTISPECIES: 4Fe-4S dicluster domain-containing protein [Citrobacter]	gi|764277472|ref|WP_044326967.1|	2e-134	100	100	487	k__Bacteria; p__Proteobacteria; c__Gammaproteobacteria; o__Enterobacterales; f__Enterobacteriaceae; g__Citrobacter; s__Unclassified
geneset000480241	MULTISPECIES: hypothetical protein [Citrobacter]	gi|1392614072|ref|WP_109740207.1|	5.6e-67	100	100	263	k__Bacteria; p__Proteobacteria; c__Gammaproteobacteria; o__Enterobacterales; f__Enterobacteriaceae; g__Citrobacter; s__Unclassified
geneset000480317	MULTISPECIES: thiosulfate reductase PhsA [Citrobacter freundii complex]	gi|489935667|ref|WP_003838975.1|	1.9e-49	97.98	100	204	k__Bacteria; p__Proteobacteria; c__Gammaproteobacteria; o__Enterobacterales; f__Enterobacteriaceae; g__Citrobacter; s__Unclassified
geneset000480360	MULTISPECIES: FAD-binding oxidoreductase [Citrobacter freundii complex]	gi|851910086|ref|WP_048214853.1|	4.2e-147	100	96.34	530	k__Bacteria; p__Proteobacteria; c__Gammaproteobacteria; o__Enterobacterales; f__Enterobacteriaceae; g__Citrobacter; s__Unclassified
geneset000480409	MULTISPECIES: sensor histidine kinase [Citrobacter]	gi|1348934802|ref|WP_104446807.1|	0	100	100	1087	k__Bacteria; p__Proteobacteria; c__Gammaproteobacteria; o__Enterobacterales; f__Enterobacteriaceae; g__Citrobacter; s__Unclassified
geneset000480418	MULTISPECIES: L-glyceraldehyde 3-phosphate reductase [Citrobacter]	gi|757781348|ref|WP_042999932.1|	1.6e-196	100	100	694	k__Bacteria; p__Proteobacteria; c__Gammaproteobacteria; o__Enterobacterales; f__Enterobacteriaceae; g__Citrobacter; s__Unclassified
geneset000480421	MULTISPECIES: adenylosuccinate lyase family protein [Citrobacter]	gi|763401551|ref|WP_044258406.1|	2.6e-253	100	96.98	883	k__Bacteria; p__Proteobacteria; c__Gammaproteobacteria; o__Enterobacterales; f__Enterobacteriaceae; g__Citrobacter; s__Unclassified
geneset000480423	MULTISPECIES: hypothetical protein [Citrobacter]	gi|930175127|ref|WP_054175929.1|	2.7e-296	99.81	100	1026	k__Bacteria; p__Proteobacteria; c__Gammaproteobacteria; o__Enterobacterales; f__Enterobacteriaceae; g__Citrobacter; s__Unclassified
geneset000480424	MULTISPECIES: Mn(2+) uptake NRAMP transporter MntH [Citrobacter]	gi|757781342|ref|WP_042999926.1|	1.2e-208	100	100	734	k__Bacteria; p__Proteobacteria; c__Gammaproteobacteria; o__Enterobacterales; f__Enterobacteriaceae; g__Citrobacter; s__Unclassified
geneset000480426	MULTISPECIES: sensor domain-containing phosphodiesterase [Citrobacter]	gi|757781340|ref|WP_042999924.1|	0	99.86	100	1431	k__Bacteria; p__Proteobacteria; c__Gammaproteobacteria; o__Enterobacterales; f__Enterobacteriaceae; g__Citrobacter; s__Unclassified
geneset000480446	MULTISPECIES: 4-hydroxy-3-polyprenylbenzoate decarboxylase [Citrobacter]	gi|489925565|ref|WP_003828905.1|	4.1e-118	100	100	433	k__Bacteria; p__Proteobacteria; c__Gammaproteobacteria; o__Enterobacterales; f__Enterobacteriaceae; g__Citrobacter; s__Unclassified
geneset000480471	MULTISPECIES: aspartate aminotransferase family protein [Citrobacter]	gi|489937587|ref|WP_003840894.1|	5.7e-163	99.65	100	582	k__Bacteria; p__Proteobacteria; c__Gammaproteobacteria; o__Enterobacterales; f__Enterobacteriaceae; g__Citrobacter; s__Unclassified
geneset000480537	MULTISPECIES: L-Ala-D/L-Glu epimerase [Citrobacter freundii complex]	gi|496060402|ref|WP_008784909.1|	6.9e-142	97.03	100	512	k__Bacteria; p__Proteobacteria; c__Gammaproteobacteria; o__Enterobacterales; f__Enterobacteriaceae; g__Citrobacter; s__Unclassified
geneset000480553	MULTISPECIES: DUF255 domain-containing protein [Citrobacter]	gi|507085417|ref|WP_016156159.1|	2.5e-39	96.3	100	170	k__Bacteria; p__Proteobacteria; c__Gammaproteobacteria; o__Enterobacterales; f__Enterobacteriaceae; g__Citrobacter; s__Unclassified
geneset000480576	sigma-54-dependent response regulator transcription factor ZraR [Citrobacter portucalensis]	gi|496062600|ref|WP_008787107.1|	5.3e-31	100	100	142	k__Bacteria; p__Proteobacteria; c__Gammaproteobacteria; o__Enterobacterales; f__Enterobacteriaceae; g__Citrobacter; s__Unclassified
geneset000480612	MULTISPECIES: HlyD family efflux transporter periplasmic adaptor subunit [Citrobacter]	gi|489123627|ref|WP_003033430.1|	1.9e-81	100	100	311	k__Bacteria; p__Proteobacteria; c__Gammaproteobacteria; o__Enterobacterales; f__Enterobacteriaceae; g__Citrobacter; s__Unclassified
geneset000480798	hypothetical protein [Citrobacter portucalensis]	gi|1547349736|ref|WP_126956462.1|	9.9e-48	98.04	85	198	k__Bacteria; p__Proteobacteria; c__Gammaproteobacteria; o__Enterobacterales; f__Enterobacteriaceae; g__Citrobacter; s__Unclassified
geneset000480846	MULTISPECIES: anaerobic nitric oxide reductase flavorubredoxin [Citrobacter freundii complex]	gi|765426741|ref|WP_044699694.1|	1.7e-51	100	100	211	k__Bacteria; p__Proteobacteria; c__Gammaproteobacteria; o__Enterobacterales; f__Enterobacteriaceae; g__Citrobacter; s__Unclassified
geneset000480847	MULTISPECIES: NADH:flavorubredoxin reductase NorW [Citrobacter freundii complex]	gi|851904488|ref|WP_048213025.1|	2.2e-202	96.82	100	714	k__Bacteria; p__Proteobacteria; c__Gammaproteobacteria; o__Enterobacterales; f__Enterobacteriaceae; g__Citrobacter; s__Unclassified
geneset000480892	MULTISPECIES: glycoside hydrolase family 65 protein [Citrobacter]	gi|1392614141|ref|WP_109740276.1|	0	99.74	100	1566	k__Bacteria; p__Proteobacteria; c__Gammaproteobacteria; o__Enterobacterales; f__Enterobacteriaceae; g__Citrobacter; s__Unclassified
geneset000480893	MULTISPECIES: beta-phosphoglucomutase [Citrobacter]	gi|930175432|ref|WP_054176234.1|	1.3e-117	100	100	431	k__Bacteria; p__Proteobacteria; c__Gammaproteobacteria; o__Enterobacterales; f__Enterobacteriaceae; g__Citrobacter; s__Unclassified
geneset000480895	MULTISPECIES: OmpG family monomeric porin [Citrobacter]	gi|757781983|ref|WP_043000567.1|	2.9e-181	99.67	100	643	k__Bacteria; p__Proteobacteria; c__Gammaproteobacteria; o__Enterobacterales; f__Enterobacteriaceae; g__Citrobacter; s__Unclassified
geneset000480900	MULTISPECIES: transcriptional regulator TyrR [Citrobacter]	gi|757781986|ref|WP_043000570.1|	4.8e-293	100	100	1015	k__Bacteria; p__Proteobacteria; c__Gammaproteobacteria; o__Enterobacterales; f__Enterobacteriaceae; g__Citrobacter; s__Unclassified
geneset000480901	MULTISPECIES: molybdopterin synthase sulfur carrier subunit [Citrobacter freundii complex]	gi|851938295|ref|WP_048226032.1|	1.4e-34	97.53	100	154	k__Bacteria; p__Proteobacteria; c__Gammaproteobacteria; o__Enterobacterales; f__Enterobacteriaceae; g__Citrobacter; s__Unclassified
geneset000480960	MULTISPECIES: YdcF family protein [Citrobacter]	gi|757799020|ref|WP_043016222.1|	9.8e-141	92.4	100	508	k__Bacteria; p__Proteobacteria; c__Gammaproteobacteria; o__Enterobacterales; f__Enterobacteriaceae; g__Citrobacter; s__Unclassified
geneset000481068	MULTISPECIES: gentisate 1,2-dioxygenase [Citrobacter freundii complex]	gi|496060753|ref|WP_008785260.1|	1.8e-101	99.44	100	377	k__Bacteria; p__Proteobacteria; c__Gammaproteobacteria; o__Enterobacterales; f__Enterobacteriaceae; g__Citrobacter; s__Unclassified
geneset000481124	MULTISPECIES: sugar ABC transporter ATP-binding protein [Citrobacter freundii complex]	gi|851936614|ref|WP_048225142.1|	1.1e-161	100	100	578	k__Bacteria; p__Proteobacteria; c__Gammaproteobacteria; o__Enterobacterales; f__Enterobacteriaceae; g__Citrobacter; s__Unclassified
geneset000481230	MULTISPECIES: dTMP kinase [Citrobacter freundii complex]	gi|496059867|ref|WP_008784374.1|	1.8e-11	100	100	76	k__Bacteria; p__Proteobacteria; c__Gammaproteobacteria; o__Enterobacterales; f__Enterobacteriaceae; g__Citrobacter; s__Unclassified
geneset000481231	glycogen phosphorylase [Citrobacter freundii]	gi|1535652438|ref|WP_125363325.1|	3.4e-112	100	100	413	k__Bacteria; p__Proteobacteria; c__Gammaproteobacteria; o__Enterobacterales; f__Enterobacteriaceae; g__Citrobacter; s__Unclassified
geneset000481235	MULTISPECIES: LPS assembly protein LptD [Citrobacter]	gi|835228080|ref|WP_047406261.1|	4.4e-310	99.06	100	1072	k__Bacteria; p__Proteobacteria; c__Gammaproteobacteria; o__Enterobacterales; f__Enterobacteriaceae; g__Citrobacter; s__Unclassified
geneset000481333	MULTISPECIES: 6-phosphofructokinase II [Citrobacter freundii complex]	gi|851939765|ref|WP_048226753.1|	1.9e-53	97.35	99.12	217	k__Bacteria; p__Proteobacteria; c__Gammaproteobacteria; o__Enterobacterales; f__Enterobacteriaceae; g__Citrobacter; s__Unclassified
geneset000481404	multidrug ABC transporter permease/ATP-binding protein [Citrobacter freundii]	gi|1535651623|ref|WP_125362694.1|	3.7e-199	98.32	100	703	k__Bacteria; p__Proteobacteria; c__Gammaproteobacteria; o__Enterobacterales; f__Enterobacteriaceae; g__Citrobacter; s__Unclassified
geneset000481509	cytochrome ubiquinol oxidase subunit I [Citrobacter sp. CFSAN044567]	gi|1062658024|ref|WP_069324937.1|	2e-67	100	100	264	k__Bacteria; p__Proteobacteria; c__Gammaproteobacteria; o__Enterobacterales; f__Enterobacteriaceae; g__Citrobacter; s__Unclassified
geneset000481760	RHS repeat-associated core domain-containing protein [Citrobacter sp. NLAE-zl-C269]	gi|1098085756|ref|SFA86946.1|	1.2e-109	96.12	100	405	k__Bacteria; p__Proteobacteria; c__Gammaproteobacteria; o__Enterobacterales; f__Enterobacteriaceae; g__Citrobacter; s__Unclassified
geneset000481899	MULTISPECIES: slipin family protein [Citrobacter]	gi|489938086|ref|WP_003841393.1|	8.9e-82	98.1	90.29	312	k__Bacteria; p__Proteobacteria; c__Gammaproteobacteria; o__Enterobacterales; f__Enterobacteriaceae; g__Citrobacter; s__Unclassified
geneset000482143	iron-containing alcohol dehydrogenase [Citrobacter freundii]	gi|489940945|ref|WP_003844252.1|	6.1e-76	98.64	100	292	k__Bacteria; p__Proteobacteria; c__Gammaproteobacteria; o__Enterobacterales; f__Enterobacteriaceae; g__Citrobacter; s__Unclassified
geneset000482156	ABC transporter ATP-binding protein/permease [Citrobacter portucalensis]	gi|496061885|ref|WP_008786392.1|	6.4e-73	100	100	282	k__Bacteria; p__Proteobacteria; c__Gammaproteobacteria; o__Enterobacterales; f__Enterobacteriaceae; g__Citrobacter; s__Unclassified
geneset000482240	MULTISPECIES: maltodextrin phosphorylase [Citrobacter]	gi|507086908|ref|WP_016157649.1|	1.8e-170	98.08	100	607	k__Bacteria; p__Proteobacteria; c__Gammaproteobacteria; o__Enterobacterales; f__Enterobacteriaceae; g__Citrobacter; s__Unclassified
geneset000483223	MULTISPECIES: cysteine/O-acetylserine transporter [Citrobacter freundii complex]	gi|851936549|ref|WP_048225104.1|	1.6e-49	99.06	100	204	k__Bacteria; p__Proteobacteria; c__Gammaproteobacteria; o__Enterobacterales; f__Enterobacteriaceae; g__Citrobacter; s__Unclassified
geneset000483393	MULTISPECIES: PTS ascorbate transporter subunit IIA [Citrobacter]	gi|493737136|ref|WP_006686330.1|	4.1e-23	100	100	115	k__Bacteria; p__Proteobacteria; c__Gammaproteobacteria; o__Enterobacterales; f__Enterobacteriaceae; g__Citrobacter; s__Unclassified
geneset000483411	4-aminobutyrate transaminase [Citrobacter pasteurii]	gi|491263130|ref|WP_005121273.1|	1.1e-95	98.89	100	358	k__Bacteria; p__Proteobacteria; c__Gammaproteobacteria; o__Enterobacterales; f__Enterobacteriaceae; g__Citrobacter; s__Unclassified
geneset000483528	cystathionine beta-lyase [Citrobacter freundii]	gi|1493908864|ref|WP_121572033.1|	3.5e-100	99.47	100	373	k__Bacteria; p__Proteobacteria; c__Gammaproteobacteria; o__Enterobacterales; f__Enterobacteriaceae; g__Citrobacter; s__Unclassified
geneset000483655	hypothetical protein WC1_03236 [Citrobacter sp. KTE30]	gi|500557957|ref|EOQ21982.1|	9.7e-127	98.35	100	462	k__Bacteria; p__Proteobacteria; c__Gammaproteobacteria; o__Enterobacterales; f__Enterobacteriaceae; g__Citrobacter; s__Unclassified
geneset000483675	EAL domain-containing protein [Citrobacter freundii]	gi|936194004|ref|WP_054528155.1|	5.7e-83	96.3	100	316	k__Bacteria; p__Proteobacteria; c__Gammaproteobacteria; o__Enterobacterales; f__Enterobacteriaceae; g__Citrobacter; s__Unclassified
geneset000484045	MULTISPECIES: FMNH2-dependent alkanesulfonate monooxygenase [Citrobacter freundii complex]	gi|696361157|ref|WP_032936307.1|	3.6e-45	100	100	189	k__Bacteria; p__Proteobacteria; c__Gammaproteobacteria; o__Enterobacterales; f__Enterobacteriaceae; g__Citrobacter; s__Unclassified
geneset000484107	MULTISPECIES: trimethylamine-N-oxide reductase TorA [Citrobacter freundii complex]	gi|851917495|ref|WP_048217320.1|	1.3e-192	96.64	83.42	681	k__Bacteria; p__Proteobacteria; c__Gammaproteobacteria; o__Enterobacterales; f__Enterobacteriaceae; g__Citrobacter; s__Unclassified
geneset000484111	Protein ygiW precursor [Citrobacter portucalensis]	gi|927047037|ref|ALD78244.1|	5.6e-08	98.08	100	65	k__Bacteria; p__Proteobacteria; c__Gammaproteobacteria; o__Enterobacterales; f__Enterobacteriaceae; g__Citrobacter; s__Unclassified
geneset000484287	MULTISPECIES: MFS transporter [Citrobacter freundii complex]	gi|496059620|ref|WP_008784127.1|	1.7e-51	100	100	211	k__Bacteria; p__Proteobacteria; c__Gammaproteobacteria; o__Enterobacterales; f__Enterobacteriaceae; g__Citrobacter; s__Unclassified
geneset000484292	two-component system sensor histidine kinase ZraS [Citrobacter freundii]	gi|895919042|ref|WP_049016394.1|	3e-111	94.95	100	410	k__Bacteria; p__Proteobacteria; c__Gammaproteobacteria; o__Enterobacterales; f__Enterobacteriaceae; g__Citrobacter; s__Unclassified
geneset000484730	MULTISPECIES: phosphomannomutase CpsG [Citrobacter]	gi|507079843|ref|WP_016150601.1|	3.4e-146	97.69	100	526	k__Bacteria; p__Proteobacteria; c__Gammaproteobacteria; o__Enterobacterales; f__Enterobacteriaceae; g__Citrobacter; s__Unclassified
geneset000484772	MULTISPECIES: PhzF family phenazine biosynthesis protein [Citrobacter freundii complex]	gi|757799244|ref|WP_043016446.1|	2.6e-83	93.25	100	317	k__Bacteria; p__Proteobacteria; c__Gammaproteobacteria; o__Enterobacterales; f__Enterobacteriaceae; g__Citrobacter; s__Unclassified
geneset000485301	MULTISPECIES: membrane protein [Citrobacter freundii complex]	gi|496062465|ref|WP_008786972.1|	4.8e-13	100	100	82	k__Bacteria; p__Proteobacteria; c__Gammaproteobacteria; o__Enterobacterales; f__Enterobacteriaceae; g__Citrobacter; s__Unclassified
geneset000492253	MULTISPECIES: fructose-6-phosphate aldolase [Citrobacter]	gi|489921806|ref|WP_003825157.1|	4.2e-23	96.67	100	115	k__Bacteria; p__Proteobacteria; c__Gammaproteobacteria; o__Enterobacterales; f__Enterobacteriaceae; g__Citrobacter; s__Unclassified
geneset000492592	MULTISPECIES: class II fumarate hydratase [Citrobacter freundii complex]	gi|496060189|ref|WP_008784696.1|	3.7e-91	98.34	100	343	k__Bacteria; p__Proteobacteria; c__Gammaproteobacteria; o__Enterobacterales; f__Enterobacteriaceae; g__Citrobacter; s__Unclassified
geneset000500628	MULTISPECIES: N-acetyltransferase [Citrobacter]	gi|740850962|ref|WP_038636215.1|	6.6e-41	100	100	175	k__Bacteria; p__Proteobacteria; c__Gammaproteobacteria; o__Enterobacterales; f__Enterobacteriaceae; g__Citrobacter; s__Unclassified
geneset000501106	MULTISPECIES: RNA-binding transcriptional accessory protein [Citrobacter freundii complex]	gi|496061826|ref|WP_008786333.1|	1e-75	100	100	292	k__Bacteria; p__Proteobacteria; c__Gammaproteobacteria; o__Enterobacterales; f__Enterobacteriaceae; g__Citrobacter; s__Unclassified
geneset000501658	MULTISPECIES: NUDIX hydrolase [Citrobacter]	gi|740854654|ref|WP_038639907.1|	1.3e-27	100	100	131	k__Bacteria; p__Proteobacteria; c__Gammaproteobacteria; o__Enterobacterales; f__Enterobacteriaceae; g__Citrobacter; s__Unclassified
geneset000501760	MULTISPECIES: tRNA epoxyqueuosine(34) reductase QueG [Citrobacter freundii complex]	gi|740851258|ref|WP_038636511.1|	1.1e-100	97.77	100	375	k__Bacteria; p__Proteobacteria; c__Gammaproteobacteria; o__Enterobacterales; f__Enterobacteriaceae; g__Citrobacter; s__Unclassified
geneset000501933	YafY family transcriptional regulator [Citrobacter werkmanii]	gi|754953977|ref|WP_042310124.1|	4.4e-16	100	100	92	k__Bacteria; p__Proteobacteria; c__Gammaproteobacteria; o__Enterobacterales; f__Enterobacteriaceae; g__Citrobacter; s__Unclassified
geneset000502222	MULTISPECIES: DUF4432 family protein [Citrobacter freundii complex]	gi|851911160|ref|WP_048215247.1|	8e-108	98.96	100	399	k__Bacteria; p__Proteobacteria; c__Gammaproteobacteria; o__Enterobacterales; f__Enterobacteriaceae; g__Citrobacter; s__Unclassified
geneset000505021	ATP-dependent RNA helicase HrpA [Citrobacter portucalensis]	gi|489929865|ref|WP_003833188.1|	3.6e-43	93.48	91.09	183	k__Bacteria; p__Proteobacteria; c__Gammaproteobacteria; o__Enterobacterales; f__Enterobacteriaceae; g__Citrobacter; s__Unclassified
geneset000505086	MULTISPECIES: 4-amino-4-deoxy-L-arabinose-phospho-UDP flippase [Citrobacter freundii complex]	gi|851912774|ref|WP_048215866.1|	3.1e-45	95.19	99.05	190	k__Bacteria; p__Proteobacteria; c__Gammaproteobacteria; o__Enterobacterales; f__Enterobacteriaceae; g__Citrobacter; s__Unclassified
geneset000506323	enterobactin synthase subunit EntD [Citrobacter freundii]	gi|1126141019|ref|WP_075145020.1|	1.1e-85	89.13	99.46	325	k__Bacteria; p__Proteobacteria; c__Gammaproteobacteria; o__Enterobacterales; f__Enterobacteriaceae; g__Citrobacter; s__Unclassified
geneset000506509	MULTISPECIES: YceK/YidQ family lipoprotein [Citrobacter freundii complex]	gi|696366054|ref|WP_032941109.1|	7.2e-53	100	100	215	k__Bacteria; p__Proteobacteria; c__Gammaproteobacteria; o__Enterobacterales; f__Enterobacteriaceae; g__Citrobacter; s__Unclassified
geneset000507086	imidazole glycerol phosphate synthase subunit HisF [Citrobacter freundii]	gi|1438751197|ref|WP_114680409.1|	2.9e-93	99.42	100	350	k__Bacteria; p__Proteobacteria; c__Gammaproteobacteria; o__Enterobacterales; f__Enterobacteriaceae; g__Citrobacter; s__Unclassified
geneset000509328	MULTISPECIES: isovaleryl-CoA dehydrogenase [Citrobacter freundii complex]	gi|1103740494|ref|WP_071696489.1|	2.9e-84	99.35	100	320	k__Bacteria; p__Proteobacteria; c__Gammaproteobacteria; o__Enterobacterales; f__Enterobacteriaceae; g__Citrobacter; s__Unclassified
geneset000509747	virulence factor SrfB [Citrobacter portucalensis]	gi|496060327|ref|WP_008784834.1|	1.5e-97	100	100	364	k__Bacteria; p__Proteobacteria; c__Gammaproteobacteria; o__Enterobacterales; f__Enterobacteriaceae; g__Citrobacter; s__Unclassified
geneset000509896	MULTISPECIES: aminodeoxychorismate synthase component 2 [Citrobacter freundii complex]	gi|696370190|ref|WP_032945196.1|	2.7e-48	97.94	100	200	k__Bacteria; p__Proteobacteria; c__Gammaproteobacteria; o__Enterobacterales; f__Enterobacteriaceae; g__Citrobacter; s__Unclassified
geneset000513303	MULTISPECIES: flagellar basal body P-ring protein FlgI [Citrobacter freundii complex]	gi|489943497|ref|WP_003846804.1|	1.5e-116	100	100	428	k__Bacteria; p__Proteobacteria; c__Gammaproteobacteria; o__Enterobacterales; f__Enterobacteriaceae; g__Citrobacter; s__Unclassified
geneset000513316	MULTISPECIES: tRNA uridine-5-carboxymethylaminomethyl(34) synthesis GTPase MnmE [Citrobacter]	gi|696370457|ref|WP_032945460.1|	9.6e-253	100	100	881	k__Bacteria; p__Proteobacteria; c__Gammaproteobacteria; o__Enterobacterales; f__Enterobacteriaceae; g__Citrobacter; s__Unclassified
geneset000513318	MULTISPECIES: lipase family protein [Citrobacter freundii complex]	gi|851941363|ref|WP_048227369.1|	0	94.28	99.27	1358	k__Bacteria; p__Proteobacteria; c__Gammaproteobacteria; o__Enterobacterales; f__Enterobacteriaceae; g__Citrobacter; s__Unclassified
geneset000513319	MULTISPECIES: MFS transporter [Citrobacter]	gi|835230363|ref|WP_047407705.1|	2.2e-168	95.93	100	601	k__Bacteria; p__Proteobacteria; c__Gammaproteobacteria; o__Enterobacterales; f__Enterobacteriaceae; g__Citrobacter; s__Unclassified
geneset000513324	MULTISPECIES: thiamine-phosphate kinase [Citrobacter freundii complex]	gi|851903010|ref|WP_048212437.1|	2.9e-187	98.46	100	663	k__Bacteria; p__Proteobacteria; c__Gammaproteobacteria; o__Enterobacterales; f__Enterobacteriaceae; g__Citrobacter; s__Unclassified
geneset000513372	DNA polymerase II [Citrobacter sp. FDAARGOS_156]	gi|992379898|ref|WP_061067224.1|	0	96.17	100	1575	k__Bacteria; p__Proteobacteria; c__Gammaproteobacteria; o__Enterobacterales; f__Enterobacteriaceae; g__Citrobacter; s__Unclassified
geneset000513408	MULTISPECIES: HTH-type transcriptional regulator GalS [Citrobacter]	gi|538028977|ref|WP_020996668.1|	9.2e-184	98.82	100	652	k__Bacteria; p__Proteobacteria; c__Gammaproteobacteria; o__Enterobacterales; f__Enterobacteriaceae; g__Citrobacter; s__Unclassified
geneset000513427	MULTISPECIES: tricarballylate utilization 4Fe-4S protein TcuB [Citrobacter freundii complex]	gi|489932223|ref|WP_003835540.1|	2e-121	92.61	100	444	k__Bacteria; p__Proteobacteria; c__Gammaproteobacteria; o__Enterobacterales; f__Enterobacteriaceae; g__Citrobacter; s__Unclassified
geneset000513445	MULTISPECIES: PTS glucitol/sorbitol transporter subunit IIB [Citrobacter]	gi|992381124|ref|WP_061068450.1|	6.4e-149	98.31	100	536	k__Bacteria; p__Proteobacteria; c__Gammaproteobacteria; o__Enterobacterales; f__Enterobacteriaceae; g__Citrobacter; s__Unclassified
geneset000513495	MULTISPECIES: hypothetical protein [Citrobacter freundii complex]	gi|1337715314|ref|WP_103284309.1|	3.2e-164	95.96	100	587	k__Bacteria; p__Proteobacteria; c__Gammaproteobacteria; o__Enterobacterales; f__Enterobacteriaceae; g__Citrobacter; s__Unclassified
geneset000513499	glutathionylspermidine synthase family protein [Citrobacter pasteurii]	gi|1493924785|ref|WP_121585054.1|	4.3e-230	99.22	100	806	k__Bacteria; p__Proteobacteria; c__Gammaproteobacteria; o__Enterobacterales; f__Enterobacteriaceae; g__Citrobacter; s__Unclassified
geneset000513512	MULTISPECIES: alpha,alpha-trehalose-phosphate synthase [Citrobacter]	gi|757799548|ref|WP_043016750.1|	3.2e-78	94.3	100	300	k__Bacteria; p__Proteobacteria; c__Gammaproteobacteria; o__Enterobacterales; f__Enterobacteriaceae; g__Citrobacter; s__Unclassified
geneset000513513	MULTISPECIES: YceK/YidQ family lipoprotein [Citrobacter]	gi|1198939954|ref|WP_087052693.1|	1.2e-36	98.67	89.29	161	k__Bacteria; p__Proteobacteria; c__Gammaproteobacteria; o__Enterobacterales; f__Enterobacteriaceae; g__Citrobacter; s__Unclassified
geneset000513515	MULTISPECIES: multidrug efflux MFS transporter MdtG [Citrobacter]	gi|740854395|ref|WP_038639648.1|	2e-113	96.96	100	417	k__Bacteria; p__Proteobacteria; c__Gammaproteobacteria; o__Enterobacterales; f__Enterobacteriaceae; g__Citrobacter; s__Unclassified
geneset000513527	MULTISPECIES: MurR/RpiR family transcriptional regulator [Citrobacter]	gi|757800056|ref|WP_043017258.1|	1.2e-147	99.65	100	531	k__Bacteria; p__Proteobacteria; c__Gammaproteobacteria; o__Enterobacterales; f__Enterobacteriaceae; g__Citrobacter; s__Unclassified
geneset000513558	MULTISPECIES: peptidoglycan glycosyltransferase FtsI [Citrobacter]	gi|851900451|ref|WP_048211403.1|	1.1e-167	98.65	100	598	k__Bacteria; p__Proteobacteria; c__Gammaproteobacteria; o__Enterobacterales; f__Enterobacteriaceae; g__Citrobacter; s__Unclassified
geneset000513602	MULTISPECIES: (Fe-S)-binding protein [Citrobacter]	gi|491276032|ref|WP_005134137.1|	2.8e-134	99.16	100	487	k__Bacteria; p__Proteobacteria; c__Gammaproteobacteria; o__Enterobacterales; f__Enterobacteriaceae; g__Citrobacter; s__Unclassified
geneset000513618	MULTISPECIES: molecular chaperone [Citrobacter]	gi|1172235960|ref|WP_080625713.1|	1.3e-107	82.28	100	398	k__Bacteria; p__Proteobacteria; c__Gammaproteobacteria; o__Enterobacterales; f__Enterobacteriaceae; g__Citrobacter; s__Unclassified
geneset000513619	MULTISPECIES: fimbrial biogenesis outer membrane usher protein [Citrobacter]	gi|835227836|ref|WP_047406112.1|	1.1e-265	85.85	100	924	k__Bacteria; p__Proteobacteria; c__Gammaproteobacteria; o__Enterobacterales; f__Enterobacteriaceae; g__Citrobacter; s__Unclassified
geneset000513620	MULTISPECIES: ABC transporter ATP-binding protein [Citrobacter]	gi|757798980|ref|WP_043016182.1|	7e-198	97.78	100	699	k__Bacteria; p__Proteobacteria; c__Gammaproteobacteria; o__Enterobacterales; f__Enterobacteriaceae; g__Citrobacter; s__Unclassified
geneset000513660	MULTISPECIES: IscS subfamily cysteine desulfurase [Citrobacter]	gi|740857379|ref|WP_038642631.1|	5.2e-110	100	100	406	k__Bacteria; p__Proteobacteria; c__Gammaproteobacteria; o__Enterobacterales; f__Enterobacteriaceae; g__Citrobacter; s__Unclassified
geneset000513703	MULTISPECIES: DNA replication/repair protein RecF [Citrobacter freundii complex]	gi|851916635|ref|WP_048217029.1|	7.9e-202	99.72	100	712	k__Bacteria; p__Proteobacteria; c__Gammaproteobacteria; o__Enterobacterales; f__Enterobacteriaceae; g__Citrobacter; s__Unclassified
geneset000513737	MULTISPECIES: urea ABC transporter permease subunit UrtC [Citrobacter freundii complex]	gi|496060235|ref|WP_008784742.1|	9.6e-66	95.1	100	258	k__Bacteria; p__Proteobacteria; c__Gammaproteobacteria; o__Enterobacterales; f__Enterobacteriaceae; g__Citrobacter; s__Unclassified
geneset000513738	urea ABC transporter permease subunit UrtB [Citrobacter portucalensis]	gi|1333912691|ref|WP_103014893.1|	3.6e-36	97.67	100	159	k__Bacteria; p__Proteobacteria; c__Gammaproteobacteria; o__Enterobacterales; f__Enterobacteriaceae; g__Citrobacter; s__Unclassified
geneset000513764	type VI secretion system tip protein VgrG [Citrobacter freundii]	gi|1559795951|ref|WP_128316987.1|	1e-268	97.47	97.73	934	k__Bacteria; p__Proteobacteria; c__Gammaproteobacteria; o__Enterobacterales; f__Enterobacteriaceae; g__Citrobacter; s__Unclassified
geneset000513783	RNA polymerase-associated protein RapA [Citrobacter youngae]	gi|1523153500|ref|WP_124021836.1|	0	99.85	100	1321	k__Bacteria; p__Proteobacteria; c__Gammaproteobacteria; o__Enterobacterales; f__Enterobacteriaceae; g__Citrobacter; s__Unclassified
geneset000513787	MULTISPECIES: membrane protein [Citrobacter freundii complex]	gi|696361689|ref|WP_032936838.1|	3.5e-45	74.8	100	190	k__Bacteria; p__Proteobacteria; c__Gammaproteobacteria; o__Enterobacterales; f__Enterobacteriaceae; g__Citrobacter; s__Unclassified
geneset000513789	MULTISPECIES: bifunctional nicotinamidase/pyrazinamidase [Citrobacter]	gi|851901664|ref|WP_048211909.1|	4.2e-118	96.23	100	433	k__Bacteria; p__Proteobacteria; c__Gammaproteobacteria; o__Enterobacterales; f__Enterobacteriaceae; g__Citrobacter; s__Unclassified
geneset000513790	MULTISPECIES: MFS transporter [Citrobacter]	gi|851901666|ref|WP_048211910.1|	1.9e-245	98.45	100	857	k__Bacteria; p__Proteobacteria; c__Gammaproteobacteria; o__Enterobacterales; f__Enterobacteriaceae; g__Citrobacter; s__Unclassified
geneset000513802	MULTISPECIES: GDP-L-fucose synthase [Citrobacter]	gi|740856525|ref|WP_038641777.1|	1.4e-158	99.63	99.63	568	k__Bacteria; p__Proteobacteria; c__Gammaproteobacteria; o__Enterobacterales; f__Enterobacteriaceae; g__Citrobacter; s__Unclassified
geneset000513820	MULTISPECIES: phosphonate metabolism protein PhnP [Citrobacter]	gi|507078662|ref|WP_016149420.1|	2.2e-145	95.24	100	524	k__Bacteria; p__Proteobacteria; c__Gammaproteobacteria; o__Enterobacterales; f__Enterobacteriaceae; g__Citrobacter; s__Unclassified
geneset000513826	alpha-D-ribose 1-methylphosphonate 5-phosphate C-P-lyase PhnJ [Citrobacter youngae]	gi|1445028461|ref|WP_115644029.1|	4.8e-162	99.29	100	579	k__Bacteria; p__Proteobacteria; c__Gammaproteobacteria; o__Enterobacterales; f__Enterobacteriaceae; g__Citrobacter; s__Unclassified
geneset000513828	MULTISPECIES: phosphonate C-P lyase system protein PhnH [Citrobacter freundii complex]	gi|740851134|ref|WP_038636387.1|	7.8e-103	99.48	100	382	k__Bacteria; p__Proteobacteria; c__Gammaproteobacteria; o__Enterobacterales; f__Enterobacteriaceae; g__Citrobacter; s__Unclassified
geneset000513830	MULTISPECIES: phosphonate metabolism transcriptional regulator PhnF [Citrobacter freundii complex]	gi|765442148|ref|WP_044702161.1|	4.9e-131	97.51	100	476	k__Bacteria; p__Proteobacteria; c__Gammaproteobacteria; o__Enterobacterales; f__Enterobacteriaceae; g__Citrobacter; s__Unclassified
geneset000513835	MULTISPECIES: clamp-binding protein CrfC [Citrobacter]	gi|835229082|ref|WP_047406894.1|	0	95.72	100	1122	k__Bacteria; p__Proteobacteria; c__Gammaproteobacteria; o__Enterobacterales; f__Enterobacteriaceae; g__Citrobacter; s__Unclassified
geneset000513851	MULTISPECIES: sugar phosphatase [Citrobacter]	gi|917035999|ref|WP_051642711.1|	4.6e-123	99.11	100	449	k__Bacteria; p__Proteobacteria; c__Gammaproteobacteria; o__Enterobacterales; f__Enterobacteriaceae; g__Citrobacter; s__Unclassified
geneset000513860	MULTISPECIES: ornithine carbamoyltransferase [Citrobacter freundii complex]	gi|1103703653|ref|WP_071667032.1|	4.5e-129	97.45	100	469	k__Bacteria; p__Proteobacteria; c__Gammaproteobacteria; o__Enterobacterales; f__Enterobacteriaceae; g__Citrobacter; s__Unclassified
geneset000513867	MULTISPECIES: bifunctional acetaldehyde-CoA/alcohol dehydrogenase [Citrobacter freundii complex]	gi|496060446|ref|WP_008784953.1|	0	99.88	100	1699	k__Bacteria; p__Proteobacteria; c__Gammaproteobacteria; o__Enterobacterales; f__Enterobacteriaceae; g__Citrobacter; s__Unclassified
geneset000513871	MULTISPECIES: hypothetical protein [Citrobacter freundii complex]	gi|851960321|ref|WP_048232307.1|	1.8e-17	58.54	89.13	97	k__Bacteria; p__Proteobacteria; c__Gammaproteobacteria; o__Enterobacterales; f__Enterobacteriaceae; g__Citrobacter; s__Unclassified
geneset000513893	L,D-transpeptidase linking Lpp to murein [Citrobacter sp. KTE30]	gi|500561535|ref|EOQ25588.1|	3e-84	99.37	100	320	k__Bacteria; p__Proteobacteria; c__Gammaproteobacteria; o__Enterobacterales; f__Enterobacteriaceae; g__Citrobacter; s__Unclassified
geneset000513921	MULTISPECIES: molecular chaperone OsmY [Citrobacter freundii complex]	gi|489942315|ref|WP_003845622.1|	1.3e-95	99.01	100	358	k__Bacteria; p__Proteobacteria; c__Gammaproteobacteria; o__Enterobacterales; f__Enterobacteriaceae; g__Citrobacter; s__Unclassified
geneset000513953	MULTISPECIES: RidA family protein [Citrobacter]	gi|491264045|ref|WP_005122186.1|	1.4e-56	99.12	100	228	k__Bacteria; p__Proteobacteria; c__Gammaproteobacteria; o__Enterobacterales; f__Enterobacteriaceae; g__Citrobacter; s__Unclassified
geneset000513956	MULTISPECIES: HesA/MoeB/ThiF family protein [Citrobacter freundii complex]	gi|1325867199|ref|WP_101743154.1|	2.2e-137	98.41	100	497	k__Bacteria; p__Proteobacteria; c__Gammaproteobacteria; o__Enterobacterales; f__Enterobacteriaceae; g__Citrobacter; s__Unclassified
geneset000513973	MULTISPECIES: DUF2884 family protein [Citrobacter freundii complex]	gi|1444985614|ref|WP_115601484.1|	2.3e-125	97.91	100	457	k__Bacteria; p__Proteobacteria; c__Gammaproteobacteria; o__Enterobacterales; f__Enterobacteriaceae; g__Citrobacter; s__Unclassified
geneset000514003	MULTISPECIES: putative colanic acid polymerase WcaD [Citrobacter]	gi|507082840|ref|WP_016153589.1|	4.1e-215	98.02	100	756	k__Bacteria; p__Proteobacteria; c__Gammaproteobacteria; o__Enterobacterales; f__Enterobacteriaceae; g__Citrobacter; s__Unclassified
geneset000514040	MULTISPECIES: adenylosuccinate lyase [Citrobacter]	gi|489943400|ref|WP_003846707.1|	4e-90	99.42	100	340	k__Bacteria; p__Proteobacteria; c__Gammaproteobacteria; o__Enterobacterales; f__Enterobacteriaceae; g__Citrobacter; s__Unclassified
geneset000514072	undecaprenyl-diphosphatase [Citrobacter freundii]	gi|1566714762|ref|GCB39767.1|	2.1e-94	97.16	100	354	k__Bacteria; p__Proteobacteria; c__Gammaproteobacteria; o__Enterobacterales; f__Enterobacteriaceae; g__Citrobacter; s__Unclassified
geneset000515005	MULTISPECIES: RNA polymerase factor sigma-54 [Citrobacter freundii complex]	gi|496061427|ref|WP_008785934.1|	5.8e-149	100	100	536	k__Bacteria; p__Proteobacteria; c__Gammaproteobacteria; o__Enterobacterales; f__Enterobacteriaceae; g__Citrobacter; s__Unclassified
geneset000515170	MULTISPECIES: DNA-protecting protein DprA [Citrobacter freundii complex]	gi|851911570|ref|WP_048215428.1|	8.2e-134	99.59	100	485	k__Bacteria; p__Proteobacteria; c__Gammaproteobacteria; o__Enterobacterales; f__Enterobacteriaceae; g__Citrobacter; s__Unclassified
geneset000515202	MULTISPECIES: type II secretion system protein GspE [Citrobacter]	gi|930175649|ref|WP_054176451.1|	1.9e-264	99.78	100	920	k__Bacteria; p__Proteobacteria; c__Gammaproteobacteria; o__Enterobacterales; f__Enterobacteriaceae; g__Citrobacter; s__Unclassified
geneset000515205	MULTISPECIES: 1,6-anhydro-N-acetylmuramyl-L-alanine amidase AmpD [Citrobacter]	gi|757779335|ref|WP_042997919.1|	4.1e-109	100	100	403	k__Bacteria; p__Proteobacteria; c__Gammaproteobacteria; o__Enterobacterales; f__Enterobacteriaceae; g__Citrobacter; s__Unclassified
geneset000515216	MULTISPECIES: DUF523 and DUF1722 domain-containing protein [Citrobacter freundii complex]	gi|496060146|ref|WP_008784653.1|	5.7e-112	92.27	100	412	k__Bacteria; p__Proteobacteria; c__Gammaproteobacteria; o__Enterobacterales; f__Enterobacteriaceae; g__Citrobacter; s__Unclassified
geneset000515232	MULTISPECIES: 4-oxalomesaconate tautomerase [Citrobacter freundii complex]	gi|895901826|ref|WP_049002440.1|	1.6e-183	95.92	100	651	k__Bacteria; p__Proteobacteria; c__Gammaproteobacteria; o__Enterobacterales; f__Enterobacteriaceae; g__Citrobacter; s__Unclassified
geneset000515340	MULTISPECIES: aminodeoxychorismate lyase [Citrobacter]	gi|757782398|ref|WP_043000982.1|	5.6e-152	100	100	546	k__Bacteria; p__Proteobacteria; c__Gammaproteobacteria; o__Enterobacterales; f__Enterobacteriaceae; g__Citrobacter; s__Unclassified
geneset000515344	MULTISPECIES: metal-dependent hydrolase [Citrobacter]	gi|757782394|ref|WP_043000978.1|	2.5e-155	100	100	557	k__Bacteria; p__Proteobacteria; c__Gammaproteobacteria; o__Enterobacterales; f__Enterobacteriaceae; g__Citrobacter; s__Unclassified
geneset000515346	MULTISPECIES: ferric-rhodotorulic acid/ferric-coprogen receptor FhuE [Citrobacter]	gi|763411104|ref|WP_044267519.1|	1.9e-247	100	100	864	k__Bacteria; p__Proteobacteria; c__Gammaproteobacteria; o__Enterobacterales; f__Enterobacteriaceae; g__Citrobacter; s__Unclassified
geneset000515354	MULTISPECIES: pirin family protein [Citrobacter]	gi|1392613956|ref|WP_109740091.1|	7.3e-166	100	99.65	592	k__Bacteria; p__Proteobacteria; c__Gammaproteobacteria; o__Enterobacterales; f__Enterobacteriaceae; g__Citrobacter; s__Unclassified
geneset000515384	MULTISPECIES: p-hydroxybenzoic acid efflux pump subunit AaeA [Citrobacter freundii complex]	gi|489925474|ref|WP_003828814.1|	9.6e-87	99.43	95.6	328	k__Bacteria; p__Proteobacteria; c__Gammaproteobacteria; o__Enterobacterales; f__Enterobacteriaceae; g__Citrobacter; s__Unclassified
geneset000515448	MULTISPECIES: carboxymuconolactone decarboxylase family protein [Citrobacter]	gi|757782324|ref|WP_043000908.1|	1.2e-88	100	100	335	k__Bacteria; p__Proteobacteria; c__Gammaproteobacteria; o__Enterobacterales; f__Enterobacteriaceae; g__Citrobacter; s__Unclassified
geneset000515449	MULTISPECIES: CDP-alcohol phosphatidyltransferase family protein [Citrobacter]	gi|757782323|ref|WP_043000907.1|	1.1e-110	99.02	100	408	k__Bacteria; p__Proteobacteria; c__Gammaproteobacteria; o__Enterobacterales; f__Enterobacteriaceae; g__Citrobacter; s__Unclassified
geneset000515450	MULTISPECIES: thiosulfate sulfurtransferase [Citrobacter]	gi|763408937|ref|WP_044265476.1|	1.3e-259	99.77	100	904	k__Bacteria; p__Proteobacteria; c__Gammaproteobacteria; o__Enterobacterales; f__Enterobacteriaceae; g__Citrobacter; s__Unclassified
geneset000515457	MULTISPECIES: arginine N-succinyltransferase [Citrobacter]	gi|757782316|ref|WP_043000900.1|	1.7e-201	100	100	711	k__Bacteria; p__Proteobacteria; c__Gammaproteobacteria; o__Enterobacterales; f__Enterobacteriaceae; g__Citrobacter; s__Unclassified
geneset000515463	MULTISPECIES: excinuclease Cho [Citrobacter]	gi|1172338487|ref|WP_080721763.1|	5.4e-175	100	100	622	k__Bacteria; p__Proteobacteria; c__Gammaproteobacteria; o__Enterobacterales; f__Enterobacteriaceae; g__Citrobacter; s__Unclassified
geneset000515479	aminobutyraldehyde dehydrogenase [Citrobacter freundii]	gi|489932832|ref|WP_003836148.1|	7.3e-124	95.65	100	452	k__Bacteria; p__Proteobacteria; c__Gammaproteobacteria; o__Enterobacterales; f__Enterobacteriaceae; g__Citrobacter; s__Unclassified
geneset000515493	MULTISPECIES: EAL domain-containing protein [Citrobacter freundii complex]	gi|489932611|ref|WP_003835927.1|	4.6e-55	100	100	223	k__Bacteria; p__Proteobacteria; c__Gammaproteobacteria; o__Enterobacterales; f__Enterobacteriaceae; g__Citrobacter; s__Unclassified
geneset000515548	MULTISPECIES: copper homeostasis protein CutC [Citrobacter]	gi|507082672|ref|WP_016153421.1|	4.3e-130	95.97	100	473	k__Bacteria; p__Proteobacteria; c__Gammaproteobacteria; o__Enterobacterales; f__Enterobacteriaceae; g__Citrobacter; s__Unclassified
geneset000515567	MULTISPECIES: bifunctional glucose-1-phosphatase/inositol phosphatase [Citrobacter]	gi|992380327|ref|WP_061067653.1|	1e-102	100	100	382	k__Bacteria; p__Proteobacteria; c__Gammaproteobacteria; o__Enterobacterales; f__Enterobacteriaceae; g__Citrobacter; s__Unclassified
geneset000515594	MULTISPECIES: undecaprenyl-diphosphate phosphatase [Citrobacter freundii complex]	gi|851938171|ref|WP_048225972.1|	3.3e-43	98.9	100	183	k__Bacteria; p__Proteobacteria; c__Gammaproteobacteria; o__Enterobacterales; f__Enterobacteriaceae; g__Citrobacter; s__Unclassified
geneset000515600	MULTISPECIES: propionate kinase [Citrobacter]	gi|1392613676|ref|WP_109739811.1|	1.6e-227	100	100	797	k__Bacteria; p__Proteobacteria; c__Gammaproteobacteria; o__Enterobacterales; f__Enterobacteriaceae; g__Citrobacter; s__Unclassified
geneset000515640	MULTISPECIES: kdo(2)-lipid A phosphoethanolamine 7&apos;&apos;-transferase [Citrobacter freundii complex]	gi|696370318|ref|WP_032945323.1|	5.4e-121	99.53	100	443	k__Bacteria; p__Proteobacteria; c__Gammaproteobacteria; o__Enterobacterales; f__Enterobacteriaceae; g__Citrobacter; s__Unclassified
geneset000515682	PAS domain S-box protein [Citrobacter freundii]	gi|1197287938|ref|WP_086529257.1|	7.4e-95	92.9	99.46	355	k__Bacteria; p__Proteobacteria; c__Gammaproteobacteria; o__Enterobacterales; f__Enterobacteriaceae; g__Citrobacter; s__Unclassified
geneset000515729	MULTISPECIES: lysine decarboxylase LdcC [Citrobacter freundii complex]	gi|1280947987|ref|WP_100271477.1|	1.4e-264	99.33	100	921	k__Bacteria; p__Proteobacteria; c__Gammaproteobacteria; o__Enterobacterales; f__Enterobacteriaceae; g__Citrobacter; s__Unclassified
geneset000515741	pyridoxal phosphate-dependent aminotransferase [Citrobacter sp. A316]	gi|1165764796|ref|WP_079937821.1|	8.5e-119	95.33	100	435	k__Bacteria; p__Proteobacteria; c__Gammaproteobacteria; o__Enterobacterales; f__Enterobacteriaceae; g__Citrobacter; s__Unclassified
geneset000515786	MULTISPECIES: transporter [Citrobacter]	gi|757780871|ref|WP_042999455.1|	6.7e-197	100	100	696	k__Bacteria; p__Proteobacteria; c__Gammaproteobacteria; o__Enterobacterales; f__Enterobacteriaceae; g__Citrobacter; s__Unclassified
geneset000515787	MULTISPECIES: multidrug/biocide efflux PACE transporter [Citrobacter]	gi|757780872|ref|WP_042999456.1|	5.7e-77	100	100	296	k__Bacteria; p__Proteobacteria; c__Gammaproteobacteria; o__Enterobacterales; f__Enterobacteriaceae; g__Citrobacter; s__Unclassified
geneset000515788	MULTISPECIES: LysR family transcriptional regulator [Citrobacter]	gi|763397186|ref|WP_044254164.1|	1.4e-164	100	100	588	k__Bacteria; p__Proteobacteria; c__Gammaproteobacteria; o__Enterobacterales; f__Enterobacteriaceae; g__Citrobacter; s__Unclassified
geneset000515791	MULTISPECIES: 2-dehydro-3-deoxy-D-gluconate 5-dehydrogenase KduD [Citrobacter]	gi|763397190|ref|WP_044254168.1|	7.4e-138	100	100	499	k__Bacteria; p__Proteobacteria; c__Gammaproteobacteria; o__Enterobacterales; f__Enterobacteriaceae; g__Citrobacter; s__Unclassified
geneset000515795	MULTISPECIES: diaminopimelate decarboxylase [Citrobacter]	gi|930176037|ref|WP_054176839.1|	6.8e-245	99.76	100	855	k__Bacteria; p__Proteobacteria; c__Gammaproteobacteria; o__Enterobacterales; f__Enterobacteriaceae; g__Citrobacter; s__Unclassified
geneset000515796	MULTISPECIES: LacI family DNA-binding transcriptional regulator [Citrobacter]	gi|763397313|ref|WP_044254291.1|	6.7e-187	100	100	662	k__Bacteria; p__Proteobacteria; c__Gammaproteobacteria; o__Enterobacterales; f__Enterobacteriaceae; g__Citrobacter; s__Unclassified
geneset000515823	MULTISPECIES: hydrogen peroxide resistance inhibitor IprA [Citrobacter]	gi|763402233|ref|WP_044259056.1|	4.3e-113	100	93.24	416	k__Bacteria; p__Proteobacteria; c__Gammaproteobacteria; o__Enterobacterales; f__Enterobacteriaceae; g__Citrobacter; s__Unclassified
geneset000515830	MULTISPECIES: taurine ABC transporter substrate-binding protein [Citrobacter]	gi|757783066|ref|WP_043001650.1|	1.3e-174	99.69	100	621	k__Bacteria; p__Proteobacteria; c__Gammaproteobacteria; o__Enterobacterales; f__Enterobacteriaceae; g__Citrobacter; s__Unclassified
geneset000515832	MULTISPECIES: MASE1 sensor histidine kinase [Citrobacter]	gi|1348934070|ref|WP_104446075.1|	1.7e-285	100	100	990	k__Bacteria; p__Proteobacteria; c__Gammaproteobacteria; o__Enterobacterales; f__Enterobacteriaceae; g__Citrobacter; s__Unclassified
geneset000515833	MULTISPECIES: MFS transporter [Citrobacter]	gi|763412379|ref|WP_044268742.1|	9.5e-250	100	100	871	k__Bacteria; p__Proteobacteria; c__Gammaproteobacteria; o__Enterobacterales; f__Enterobacteriaceae; g__Citrobacter; s__Unclassified
geneset000515836	MULTISPECIES: ferric ABC transporter ATP-binding protein [Citrobacter]	gi|757783071|ref|WP_043001655.1|	9.8e-197	100	98.86	695	k__Bacteria; p__Proteobacteria; c__Gammaproteobacteria; o__Enterobacterales; f__Enterobacteriaceae; g__Citrobacter; s__Unclassified
geneset000515842	MULTISPECIES: propionate--CoA ligase [Citrobacter]	gi|930175247|ref|WP_054176049.1|	0	100	100	1280	k__Bacteria; p__Proteobacteria; c__Gammaproteobacteria; o__Enterobacterales; f__Enterobacteriaceae; g__Citrobacter; s__Unclassified
geneset000515845	MULTISPECIES: methylisocitrate lyase [Citrobacter]	gi|763412365|ref|WP_044268728.1|	2e-155	100	100	557	k__Bacteria; p__Proteobacteria; c__Gammaproteobacteria; o__Enterobacterales; f__Enterobacteriaceae; g__Citrobacter; s__Unclassified
geneset000515849	MULTISPECIES: autotransporter outer membrane beta-barrel domain-containing protein, partial [Citrobacter]	gi|1273034675|ref|WP_099433871.1|	0	99.67	100	1148	k__Bacteria; p__Proteobacteria; c__Gammaproteobacteria; o__Enterobacterales; f__Enterobacteriaceae; g__Citrobacter; s__Unclassified
geneset000515863	ATP-dependent zinc metalloprotease FtsH [Citrobacter portucalensis]	gi|226908704|ref|EEH94622.1|	6.3e-117	98.19	100	429	k__Bacteria; p__Proteobacteria; c__Gammaproteobacteria; o__Enterobacterales; f__Enterobacteriaceae; g__Citrobacter; s__Unclassified
geneset000515893	MULTISPECIES: anhydro-N-acetylmuramic acid kinase [Citrobacter]	gi|835236015|ref|WP_047411441.1|	7.3e-109	98.45	100	402	k__Bacteria; p__Proteobacteria; c__Gammaproteobacteria; o__Enterobacterales; f__Enterobacteriaceae; g__Citrobacter; s__Unclassified
geneset000515910	MULTISPECIES: HlyD family efflux transporter periplasmic adaptor subunit [Citrobacter]	gi|757781092|ref|WP_042999676.1|	1.2e-214	99.75	100	755	k__Bacteria; p__Proteobacteria; c__Gammaproteobacteria; o__Enterobacterales; f__Enterobacteriaceae; g__Citrobacter; s__Unclassified
geneset000515914	MULTISPECIES: SsrA-binding protein SmpB [Citrobacter]	gi|1221990707|ref|WP_090048647.1|	1.6e-85	100	100	324	k__Bacteria; p__Proteobacteria; c__Gammaproteobacteria; o__Enterobacterales; f__Enterobacteriaceae; g__Citrobacter; s__Unclassified
geneset000516030	MULTISPECIES: L-threonylcarbamoyladenylate synthase type 1 TsaC [Citrobacter]	gi|763408767|ref|WP_044265313.1|	6.9e-104	99.47	100	386	k__Bacteria; p__Proteobacteria; c__Gammaproteobacteria; o__Enterobacterales; f__Enterobacteriaceae; g__Citrobacter; s__Unclassified
geneset000516033	MULTISPECIES: DNA-protecting protein DprA [Citrobacter]	gi|763400616|ref|WP_044257543.1|	3.8e-215	100	100	756	k__Bacteria; p__Proteobacteria; c__Gammaproteobacteria; o__Enterobacterales; f__Enterobacteriaceae; g__Citrobacter; s__Unclassified
geneset000516040	MULTISPECIES: Zn(2+)-responsive transcriptional regulator [Citrobacter]	gi|763400619|ref|WP_044257546.1|	2.8e-70	97.87	100	273	k__Bacteria; p__Proteobacteria; c__Gammaproteobacteria; o__Enterobacterales; f__Enterobacteriaceae; g__Citrobacter; s__Unclassified
geneset000516146	MULTISPECIES: hypothetical protein [Citrobacter freundii complex]	gi|1197281759|ref|WP_086523781.1|	5.9e-41	74.81	100	176	k__Bacteria; p__Proteobacteria; c__Gammaproteobacteria; o__Enterobacterales; f__Enterobacteriaceae; g__Citrobacter; s__Unclassified
geneset000516218	DNA polymerase I [Citrobacter portucalensis]	gi|496062474|ref|WP_008786981.1|	5.7e-112	100	100	412	k__Bacteria; p__Proteobacteria; c__Gammaproteobacteria; o__Enterobacterales; f__Enterobacteriaceae; g__Citrobacter; s__Unclassified
geneset000516220	MULTISPECIES: NAD-dependent DNA ligase [Citrobacter freundii complex]	gi|765443381|ref|WP_044702970.1|	5.9e-70	100	100	272	k__Bacteria; p__Proteobacteria; c__Gammaproteobacteria; o__Enterobacterales; f__Enterobacteriaceae; g__Citrobacter; s__Unclassified
geneset000516245	MULTISPECIES: type I secretion system permease/ATPase [Citrobacter freundii complex]	gi|496060268|ref|WP_008784775.1|	1.6e-88	100	100	334	k__Bacteria; p__Proteobacteria; c__Gammaproteobacteria; o__Enterobacterales; f__Enterobacteriaceae; g__Citrobacter; s__Unclassified
geneset000516288	MULTISPECIES: multidrug efflux RND transporter permease AcrD [Citrobacter freundii complex]	gi|851899308|ref|WP_048210953.1|	2.3e-99	100	100	370	k__Bacteria; p__Proteobacteria; c__Gammaproteobacteria; o__Enterobacterales; f__Enterobacteriaceae; g__Citrobacter; s__Unclassified
geneset000516297	MULTISPECIES: DUF2878 domain-containing protein [Citrobacter freundii complex]	gi|765439035|ref|WP_044700524.1|	2.5e-50	96.3	100	207	k__Bacteria; p__Proteobacteria; c__Gammaproteobacteria; o__Enterobacterales; f__Enterobacteriaceae; g__Citrobacter; s__Unclassified
geneset000516316	sugar efflux transporter SetB [Citrobacter portucalensis]	gi|496060769|ref|WP_008785276.1|	1.7e-51	97.17	100	211	k__Bacteria; p__Proteobacteria; c__Gammaproteobacteria; o__Enterobacterales; f__Enterobacteriaceae; g__Citrobacter; s__Unclassified
geneset000516381	MULTISPECIES: UDP-N-acetyl-D-mannosamine dehydrogenase [Citrobacter freundii complex]	gi|496062566|ref|WP_008787073.1|	1.1e-209	99.73	100	738	k__Bacteria; p__Proteobacteria; c__Gammaproteobacteria; o__Enterobacterales; f__Enterobacteriaceae; g__Citrobacter; s__Unclassified
geneset000516533	MULTISPECIES: phosphatidate cytidylyltransferase [Citrobacter freundii complex]	gi|496061760|ref|WP_008786267.1|	3.5e-120	99.54	100	440	k__Bacteria; p__Proteobacteria; c__Gammaproteobacteria; o__Enterobacterales; f__Enterobacteriaceae; g__Citrobacter; s__Unclassified
geneset000516543	DNA translocase FtsK [Citrobacter werkmanii]	gi|1493857306|ref|WP_121528832.1|	7.2e-107	98.04	100	396	k__Bacteria; p__Proteobacteria; c__Gammaproteobacteria; o__Enterobacterales; f__Enterobacteriaceae; g__Citrobacter; s__Unclassified
geneset000516553	MULTISPECIES: anaerobic sulfatase maturase [Citrobacter freundii complex]	gi|851941329|ref|WP_048227359.1|	1.4e-112	99.48	100	414	k__Bacteria; p__Proteobacteria; c__Gammaproteobacteria; o__Enterobacterales; f__Enterobacteriaceae; g__Citrobacter; s__Unclassified
geneset000516704	MULTISPECIES: divisome-associated lipoprotein YraP [Citrobacter freundii complex]	gi|496061397|ref|WP_008785904.1|	4.8e-55	100	100	223	k__Bacteria; p__Proteobacteria; c__Gammaproteobacteria; o__Enterobacterales; f__Enterobacteriaceae; g__Citrobacter; s__Unclassified
geneset000516714	MULTISPECIES: Fe(3+)-hydroxamate ABC transporter permease FhuB [Citrobacter]	gi|489108731|ref|WP_003018589.1|	0	98.48	100	1100	k__Bacteria; p__Proteobacteria; c__Gammaproteobacteria; o__Enterobacterales; f__Enterobacteriaceae; g__Citrobacter; s__Unclassified
geneset000516753	thiosulfate reductase cytochrome B subunit [Citrobacter freundii]	gi|757799640|ref|WP_043016842.1|	6e-58	99.13	98.29	232	k__Bacteria; p__Proteobacteria; c__Gammaproteobacteria; o__Enterobacterales; f__Enterobacteriaceae; g__Citrobacter; s__Unclassified
geneset000516766	MULTISPECIES: phosphate acetyltransferase [Citrobacter]	gi|851899330|ref|WP_048210962.1|	2.8e-132	96.53	100	480	k__Bacteria; p__Proteobacteria; c__Gammaproteobacteria; o__Enterobacterales; f__Enterobacteriaceae; g__Citrobacter; s__Unclassified
geneset000516767	ethanolamine utilization cob(I)yrinic acid a,c-diamide adenosyltransferase EutT [Citrobacter pasteurii]	gi|491263764|ref|WP_005121906.1|	5.2e-116	100	100	426	k__Bacteria; p__Proteobacteria; c__Gammaproteobacteria; o__Enterobacterales; f__Enterobacteriaceae; g__Citrobacter; s__Unclassified
geneset000516973	MULTISPECIES: hypothetical protein [Citrobacter]	gi|507079306|ref|WP_016150064.1|	6.9e-229	94.38	100	802	k__Bacteria; p__Proteobacteria; c__Gammaproteobacteria; o__Enterobacterales; f__Enterobacteriaceae; g__Citrobacter; s__Unclassified
geneset000516987	L,D-transpeptidase linking Lpp to murein [Citrobacter sp. MGH104]	gi|838573057|ref|KLV57559.1|	2.8e-134	100	100	487	k__Bacteria; p__Proteobacteria; c__Gammaproteobacteria; o__Enterobacterales; f__Enterobacteriaceae; g__Citrobacter; s__Unclassified
geneset000517023	autotransporter outer membrane beta-barrel domain-containing protein [Citrobacter freundii]	gi|489941422|ref|WP_003844729.1|	7.4e-92	97.74	100	345	k__Bacteria; p__Proteobacteria; c__Gammaproteobacteria; o__Enterobacterales; f__Enterobacteriaceae; g__Citrobacter; s__Unclassified
geneset000517058	MULTISPECIES: 23S rRNA pseudouridine(955/2504/2580) synthase RluC [Citrobacter]	gi|930175796|ref|WP_054176598.1|	1.1e-173	99.68	100	618	k__Bacteria; p__Proteobacteria; c__Gammaproteobacteria; o__Enterobacterales; f__Enterobacteriaceae; g__Citrobacter; s__Unclassified
geneset000517094	EAL domain-containing protein [Citrobacter freundii]	gi|1559796232|ref|WP_128317268.1|	2.4e-127	100	100	464	k__Bacteria; p__Proteobacteria; c__Gammaproteobacteria; o__Enterobacterales; f__Enterobacteriaceae; g__Citrobacter; s__Unclassified
geneset000517099	MULTISPECIES: dipeptide/tripeptide permease DtpB [Citrobacter freundii complex]	gi|851911404|ref|WP_048215357.1|	1.7e-271	99.8	100	944	k__Bacteria; p__Proteobacteria; c__Gammaproteobacteria; o__Enterobacterales; f__Enterobacteriaceae; g__Citrobacter; s__Unclassified
geneset000517127	MULTISPECIES: tRNA-modifying protein YgfZ [Citrobacter]	gi|507083602|ref|WP_016154350.1|	5.5e-167	96.15	100	596	k__Bacteria; p__Proteobacteria; c__Gammaproteobacteria; o__Enterobacterales; f__Enterobacteriaceae; g__Citrobacter; s__Unclassified
geneset000517207	MULTISPECIES: DUF2559 family protein [Citrobacter]	gi|763407180|ref|WP_044263790.1|	4.7e-20	98.18	64.71	106	k__Bacteria; p__Proteobacteria; c__Gammaproteobacteria; o__Enterobacterales; f__Enterobacteriaceae; g__Citrobacter; s__Unclassified
geneset000517209	MULTISPECIES: aminodeoxychorismate synthase component 2 [Citrobacter]	gi|1392613645|ref|WP_109739780.1|	1.6e-105	100	100	391	k__Bacteria; p__Proteobacteria; c__Gammaproteobacteria; o__Enterobacterales; f__Enterobacteriaceae; g__Citrobacter; s__Unclassified
geneset000517210	MULTISPECIES: aspartate aminotransferase family protein [Citrobacter]	gi|763396483|ref|WP_044253462.1|	3e-234	100	100	820	k__Bacteria; p__Proteobacteria; c__Gammaproteobacteria; o__Enterobacterales; f__Enterobacteriaceae; g__Citrobacter; s__Unclassified
geneset000517217	MULTISPECIES: ABC transporter ATP-binding protein [Citrobacter]	gi|1392613646|ref|WP_109739781.1|	0	99.84	100	1166	k__Bacteria; p__Proteobacteria; c__Gammaproteobacteria; o__Enterobacterales; f__Enterobacteriaceae; g__Citrobacter; s__Unclassified
geneset000517223	MULTISPECIES: FKBP-type peptidyl-prolyl cis-trans isomerase [Citrobacter]	gi|757779802|ref|WP_042998386.1|	5.1e-140	100	100	506	k__Bacteria; p__Proteobacteria; c__Gammaproteobacteria; o__Enterobacterales; f__Enterobacteriaceae; g__Citrobacter; s__Unclassified
geneset000517225	MULTISPECIES: sulfurtransferase complex subunit TusD [Citrobacter]	gi|930175662|ref|WP_054176464.1|	1.4e-63	100	100	251	k__Bacteria; p__Proteobacteria; c__Gammaproteobacteria; o__Enterobacterales; f__Enterobacteriaceae; g__Citrobacter; s__Unclassified
geneset000517276	MULTISPECIES: YdeI family stress tolerance OB fold protein [Citrobacter]	gi|757798967|ref|WP_043016169.1|	1e-61	92.31	100	245	k__Bacteria; p__Proteobacteria; c__Gammaproteobacteria; o__Enterobacterales; f__Enterobacteriaceae; g__Citrobacter; s__Unclassified
geneset000517347	mannose-6-phosphate isomerase [Citrobacter freundii]	gi|1341279279|ref|WP_103770022.1|	4.2e-98	97.84	100	366	k__Bacteria; p__Proteobacteria; c__Gammaproteobacteria; o__Enterobacterales; f__Enterobacteriaceae; g__Citrobacter; s__Unclassified
geneset000517348	MULTISPECIES: fumarate hydratase [Citrobacter freundii complex]	gi|496060188|ref|WP_008784695.1|	8.2e-54	100	100	218	k__Bacteria; p__Proteobacteria; c__Gammaproteobacteria; o__Enterobacterales; f__Enterobacteriaceae; g__Citrobacter; s__Unclassified
geneset000517402	MULTISPECIES: trp operon repressor [Citrobacter]	gi|491265807|ref|WP_005123945.1|	7e-53	100	100	215	k__Bacteria; p__Proteobacteria; c__Gammaproteobacteria; o__Enterobacterales; f__Enterobacteriaceae; g__Citrobacter; s__Unclassified
geneset000517437	transcriptional regulator, DeoR family [Citrobacter youngae ATCC 29220]	gi|291069552|ref|EFE07661.1|	2.3e-99	98.96	100	370	k__Bacteria; p__Proteobacteria; c__Gammaproteobacteria; o__Enterobacterales; f__Enterobacteriaceae; g__Citrobacter; s__Unclassified
geneset000517548	MULTISPECIES: multidrug ABC transporter permease/ATP-binding protein [Citrobacter freundii complex]	gi|496060798|ref|WP_008785305.1|	3.6e-46	100	100	193	k__Bacteria; p__Proteobacteria; c__Gammaproteobacteria; o__Enterobacterales; f__Enterobacteriaceae; g__Citrobacter; s__Unclassified
geneset000517570	MULTISPECIES: malate dehydrogenase (quinone) [Citrobacter freundii complex]	gi|489117727|ref|WP_003027571.1|	1e-237	99.04	100	831	k__Bacteria; p__Proteobacteria; c__Gammaproteobacteria; o__Enterobacterales; f__Enterobacteriaceae; g__Citrobacter; s__Unclassified
geneset000517573	MULTISPECIES: alpha-xylosidase [Citrobacter freundii complex]	gi|851906314|ref|WP_048213734.1|	0	96.71	100	1585	k__Bacteria; p__Proteobacteria; c__Gammaproteobacteria; o__Enterobacterales; f__Enterobacteriaceae; g__Citrobacter; s__Unclassified
geneset000517582	MULTISPECIES: glucarate dehydratase [Citrobacter freundii complex]	gi|489943231|ref|WP_003846538.1|	3.5e-145	99.58	100	523	k__Bacteria; p__Proteobacteria; c__Gammaproteobacteria; o__Enterobacterales; f__Enterobacteriaceae; g__Citrobacter; s__Unclassified
geneset000517583	MULTISPECIES: glucarate dehydratase [Citrobacter freundii complex]	gi|696363222|ref|WP_032938361.1|	3.8e-162	98.96	99.66	580	k__Bacteria; p__Proteobacteria; c__Gammaproteobacteria; o__Enterobacterales; f__Enterobacteriaceae; g__Citrobacter; s__Unclassified
geneset000517601	MULTISPECIES: exodeoxyribonuclease VII large subunit [Citrobacter freundii complex]	gi|851912530|ref|WP_048215788.1|	7.4e-229	94.97	100	802	k__Bacteria; p__Proteobacteria; c__Gammaproteobacteria; o__Enterobacterales; f__Enterobacteriaceae; g__Citrobacter; s__Unclassified
geneset000517697	MULTISPECIES: glycosyl transferase family 8 [Citrobacter freundii complex]	gi|1103740651|ref|WP_071696646.1|	2e-51	100	100	210	k__Bacteria; p__Proteobacteria; c__Gammaproteobacteria; o__Enterobacterales; f__Enterobacteriaceae; g__Citrobacter; s__Unclassified
geneset000517737	MULTISPECIES: 4-hydroxy-2-oxovalerate aldolase [Citrobacter]	gi|992380062|ref|WP_061067388.1|	2e-186	98.81	100	661	k__Bacteria; p__Proteobacteria; c__Gammaproteobacteria; o__Enterobacterales; f__Enterobacteriaceae; g__Citrobacter; s__Unclassified
geneset000517796	energy-coupling factor transporter transmembrane protein EcfT [Citrobacter pasteurii]	gi|1493924763|ref|WP_121585032.1|	2.8e-49	99.01	70.14	204	k__Bacteria; p__Proteobacteria; c__Gammaproteobacteria; o__Enterobacterales; f__Enterobacteriaceae; g__Citrobacter; s__Unclassified
geneset000517850	MULTISPECIES: membrane protein [Citrobacter]	gi|489113752|ref|WP_003023605.1|	5.7e-308	99.09	100	1065	k__Bacteria; p__Proteobacteria; c__Gammaproteobacteria; o__Enterobacterales; f__Enterobacteriaceae; g__Citrobacter; s__Unclassified
geneset000517867	MULTISPECIES: bifunctional 23S rRNA (guanine(2069)-N(7))-methyltransferase RlmK/23S rRNA (guanine(2445)-N(2))-methyltransferase RlmL [Citrobacter]	gi|757782581|ref|WP_043001165.1|	0	100	100	1419	k__Bacteria; p__Proteobacteria; c__Gammaproteobacteria; o__Enterobacterales; f__Enterobacteriaceae; g__Citrobacter; s__Unclassified
geneset000517868	MULTISPECIES: ABC transporter ATP-binding protein [Citrobacter]	gi|930176386|ref|WP_054177188.1|	0	99.68	100	1197	k__Bacteria; p__Proteobacteria; c__Gammaproteobacteria; o__Enterobacterales; f__Enterobacteriaceae; g__Citrobacter; s__Unclassified
geneset000517871	MULTISPECIES: membrane integrity-associated transporter subunit PqiC [Citrobacter]	gi|757782577|ref|WP_043001161.1|	4.4e-103	100	100	383	k__Bacteria; p__Proteobacteria; c__Gammaproteobacteria; o__Enterobacterales; f__Enterobacteriaceae; g__Citrobacter; s__Unclassified
geneset000517873	MULTISPECIES: Lon protease family protein [Citrobacter]	gi|757782576|ref|WP_043001160.1|	0	99.83	100	1173	k__Bacteria; p__Proteobacteria; c__Gammaproteobacteria; o__Enterobacterales; f__Enterobacteriaceae; g__Citrobacter; s__Unclassified
geneset000517878	MULTISPECIES: TIGR01666 family membrane protein [Citrobacter]	gi|757782572|ref|WP_043001156.1|	0	100	100	1411	k__Bacteria; p__Proteobacteria; c__Gammaproteobacteria; o__Enterobacterales; f__Enterobacteriaceae; g__Citrobacter; s__Unclassified
geneset000517883	MULTISPECIES: CoA-binding protein [Citrobacter]	gi|1172338508|ref|WP_080721784.1|	1.1e-69	100	99.28	271	k__Bacteria; p__Proteobacteria; c__Gammaproteobacteria; o__Enterobacterales; f__Enterobacteriaceae; g__Citrobacter; s__Unclassified
geneset000517889	MULTISPECIES: SDR family oxidoreductase [Citrobacter]	gi|1221992642|ref|WP_090050582.1|	6.8e-136	100	100	492	k__Bacteria; p__Proteobacteria; c__Gammaproteobacteria; o__Enterobacterales; f__Enterobacteriaceae; g__Citrobacter; s__Unclassified
geneset000517890	MULTISPECIES: YafY family transcriptional regulator [Citrobacter]	gi|757782505|ref|WP_043001089.1|	2.6e-100	99.45	100	374	k__Bacteria; p__Proteobacteria; c__Gammaproteobacteria; o__Enterobacterales; f__Enterobacteriaceae; g__Citrobacter; s__Unclassified
geneset000517893	MULTISPECIES: hypothetical protein [Citrobacter]	gi|757782502|ref|WP_043001086.1|	2.6e-91	100	100	344	k__Bacteria; p__Proteobacteria; c__Gammaproteobacteria; o__Enterobacterales; f__Enterobacteriaceae; g__Citrobacter; s__Unclassified
geneset000517899	MULTISPECIES: PhzF family phenazine biosynthesis protein [Citrobacter]	gi|1392614011|ref|WP_109740146.1|	5e-153	99.62	100	549	k__Bacteria; p__Proteobacteria; c__Gammaproteobacteria; o__Enterobacterales; f__Enterobacteriaceae; g__Citrobacter; s__Unclassified
geneset000517902	MULTISPECIES: acyl-CoA synthetase FdrA [Citrobacter]	gi|757779453|ref|WP_042998037.1|	1.2e-305	100	100	1057	k__Bacteria; p__Proteobacteria; c__Gammaproteobacteria; o__Enterobacterales; f__Enterobacteriaceae; g__Citrobacter; s__Unclassified
geneset000517908	MULTISPECIES: oxidative stress defense protein [Citrobacter]	gi|757779448|ref|WP_042998032.1|	1.1e-125	98.79	100	458	k__Bacteria; p__Proteobacteria; c__Gammaproteobacteria; o__Enterobacterales; f__Enterobacteriaceae; g__Citrobacter; s__Unclassified
geneset000517909	MULTISPECIES: energy-dependent translational throttle protein EttA [Citrobacter]	gi|757779447|ref|WP_042998031.1|	0	100	100	1094	k__Bacteria; p__Proteobacteria; c__Gammaproteobacteria; o__Enterobacterales; f__Enterobacteriaceae; g__Citrobacter; s__Unclassified
geneset000517910	murein transglycosylase [Citrobacter amalonaticus]	gi|763408257|ref|WP_044264826.1|	0	99.84	100	1294	k__Bacteria; p__Proteobacteria; c__Gammaproteobacteria; o__Enterobacterales; f__Enterobacteriaceae; g__Citrobacter; s__Unclassified
geneset000517918	MULTISPECIES: cell envelope integrity protein CreD [Citrobacter]	gi|763408273|ref|WP_044264842.1|	1.1e-256	100	100	894	k__Bacteria; p__Proteobacteria; c__Gammaproteobacteria; o__Enterobacterales; f__Enterobacteriaceae; g__Citrobacter; s__Unclassified
geneset000518070	DNA topoisomerase (ATP-hydrolyzing) subunit A [Citrobacter freundii]	gi|757799814|ref|WP_043017016.1|	1.4e-96	100	100	361	k__Bacteria; p__Proteobacteria; c__Gammaproteobacteria; o__Enterobacterales; f__Enterobacteriaceae; g__Citrobacter; s__Unclassified
geneset000518096	MULTISPECIES: hypothetical protein [Citrobacter freundii complex]	gi|851940793|ref|WP_048227185.1|	3.8e-75	97.12	100	290	k__Bacteria; p__Proteobacteria; c__Gammaproteobacteria; o__Enterobacterales; f__Enterobacteriaceae; g__Citrobacter; s__Unclassified
geneset000518177	MULTISPECIES: AbrB family transcriptional regulator [Citrobacter]	gi|757782789|ref|WP_043001373.1|	1.5e-176	100	100	628	k__Bacteria; p__Proteobacteria; c__Gammaproteobacteria; o__Enterobacterales; f__Enterobacteriaceae; g__Citrobacter; s__Unclassified
geneset000518178	MULTISPECIES: endonuclease VIII [Citrobacter]	gi|930175347|ref|WP_054176149.1|	2.1e-151	100	100	544	k__Bacteria; p__Proteobacteria; c__Gammaproteobacteria; o__Enterobacterales; f__Enterobacteriaceae; g__Citrobacter; s__Unclassified
geneset000518186	MULTISPECIES: deoxyribodipyrimidine photo-lyase [Citrobacter]	gi|930175345|ref|WP_054176147.1|	8.3e-284	99.79	100	984	k__Bacteria; p__Proteobacteria; c__Gammaproteobacteria; o__Enterobacterales; f__Enterobacteriaceae; g__Citrobacter; s__Unclassified
geneset000518187	MULTISPECIES: DUF1722 domain-containing protein [Citrobacter]	gi|757782798|ref|WP_043001382.1|	5e-184	99.68	100	652	k__Bacteria; p__Proteobacteria; c__Gammaproteobacteria; o__Enterobacterales; f__Enterobacteriaceae; g__Citrobacter; s__Unclassified
geneset000518191	MULTISPECIES: potassium-transporting ATPase subunit KdpC [Citrobacter]	gi|757782802|ref|WP_043001386.1|	8.8e-99	99.48	100	369	k__Bacteria; p__Proteobacteria; c__Gammaproteobacteria; o__Enterobacterales; f__Enterobacteriaceae; g__Citrobacter; s__Unclassified
geneset000518194	ornithine decarboxylase isozyme, inducible [Citrobacter sp. 86]	gi|1206869829|ref|SAZ84198.1|	0	99.87	100	1601	k__Bacteria; p__Proteobacteria; c__Gammaproteobacteria; o__Enterobacterales; f__Enterobacteriaceae; g__Citrobacter; s__Unclassified
geneset000518196	MULTISPECIES: alpha-D-glucose phosphate-specific phosphoglucomutase [Citrobacter]	gi|757782806|ref|WP_043001390.1|	0	100	100	1093	k__Bacteria; p__Proteobacteria; c__Gammaproteobacteria; o__Enterobacterales; f__Enterobacteriaceae; g__Citrobacter; s__Unclassified
geneset000518220	MULTISPECIES: iron-enterobactin ABC transporter ATP-binding protein [Citrobacter]	gi|489944132|ref|WP_003847439.1|	8.6e-15	100	100	87	k__Bacteria; p__Proteobacteria; c__Gammaproteobacteria; o__Enterobacterales; f__Enterobacteriaceae; g__Citrobacter; s__Unclassified
geneset000518221	LPS O-antigen length regulator [Citrobacter freundii]	gi|489932333|ref|WP_003835650.1|	9e-96	99.47	100	359	k__Bacteria; p__Proteobacteria; c__Gammaproteobacteria; o__Enterobacterales; f__Enterobacteriaceae; g__Citrobacter; s__Unclassified
geneset000518299	MULTISPECIES: anion permease [Citrobacter freundii complex]	gi|740848717|ref|WP_038633970.1|	4e-87	98.22	100	330	k__Bacteria; p__Proteobacteria; c__Gammaproteobacteria; o__Enterobacterales; f__Enterobacteriaceae; g__Citrobacter; s__Unclassified
geneset000518306	electron transport complex subunit RsxC [Citrobacter portucalensis]	gi|489929474|ref|WP_003832798.1|	6.5e-122	100	100	446	k__Bacteria; p__Proteobacteria; c__Gammaproteobacteria; o__Enterobacterales; f__Enterobacteriaceae; g__Citrobacter; s__Unclassified
geneset000518569	MULTISPECIES: response regulator transcription factor [Citrobacter]	gi|507085721|ref|WP_016156463.1|	2.2e-60	99.14	99.15	240	k__Bacteria; p__Proteobacteria; c__Gammaproteobacteria; o__Enterobacterales; f__Enterobacteriaceae; g__Citrobacter; s__Unclassified
geneset000518605	MULTISPECIES: hypothetical protein [Citrobacter freundii complex]	gi|851961526|ref|WP_048232943.1|	7.6e-12	100	100	77	k__Bacteria; p__Proteobacteria; c__Gammaproteobacteria; o__Enterobacterales; f__Enterobacteriaceae; g__Citrobacter; s__Unclassified
geneset000518870	UDP-N-acetylglucosamine 2-epimerase [Citrobacter freundii]	gi|1563743550|ref|SYX30823.1|	3.2e-92	98.25	100	347	k__Bacteria; p__Proteobacteria; c__Gammaproteobacteria; o__Enterobacterales; f__Enterobacteriaceae; g__Citrobacter; s__Unclassified
geneset000518893	N-acetylmuramic acid 6-phosphate etherase [Citrobacter youngae ATCC 29220]	gi|291071667|ref|EFE09776.1|	2.9e-09	96.97	66	69	k__Bacteria; p__Proteobacteria; c__Gammaproteobacteria; o__Enterobacterales; f__Enterobacteriaceae; g__Citrobacter; s__Unclassified
geneset000520348	MULTISPECIES: PLP-dependent cysteine synthase family protein [Citrobacter freundii complex]	gi|489932628|ref|WP_003835944.1|	2e-84	93.37	90.22	321	k__Bacteria; p__Proteobacteria; c__Gammaproteobacteria; o__Enterobacterales; f__Enterobacteriaceae; g__Citrobacter; s__Unclassified
geneset000520668	MULTISPECIES: spermidine/putrescine ABC transporter ATP-binding protein PotA [Citrobacter]	gi|757798787|ref|WP_043015989.1|	2.4e-167	100	100	597	k__Bacteria; p__Proteobacteria; c__Gammaproteobacteria; o__Enterobacterales; f__Enterobacteriaceae; g__Citrobacter; s__Unclassified
geneset000521444	MULTISPECIES: shikimate transporter [Citrobacter]	gi|757798730|ref|WP_043015932.1|	2.4e-119	98.68	100	437	k__Bacteria; p__Proteobacteria; c__Gammaproteobacteria; o__Enterobacterales; f__Enterobacteriaceae; g__Citrobacter; s__Unclassified
geneset000521609	5-methyltetrahydropteroyltriglutamate--homocysteine S-methyltransferase [Citrobacter freundii]	gi|1438757570|ref|WP_114681706.1|	2.9e-125	98.67	100	457	k__Bacteria; p__Proteobacteria; c__Gammaproteobacteria; o__Enterobacterales; f__Enterobacteriaceae; g__Citrobacter; s__Unclassified
geneset000521971	TerC family protein [Citrobacter youngae]	gi|493734968|ref|WP_006684187.1|	1.2e-121	99.57	100	445	k__Bacteria; p__Proteobacteria; c__Gammaproteobacteria; o__Enterobacterales; f__Enterobacteriaceae; g__Citrobacter; s__Unclassified
geneset000522074	carbamoyltransferase HypF [Citrobacter sp. MGH110]	gi|851969842|ref|WP_048236635.1|	2.6e-89	94.83	100	337	k__Bacteria; p__Proteobacteria; c__Gammaproteobacteria; o__Enterobacterales; f__Enterobacteriaceae; g__Citrobacter; s__Unclassified
geneset000522134	acetylornithine deacetylase [Citrobacter werkmanii]	gi|1493858276|ref|WP_121529802.1|	9.4e-100	100	100	372	k__Bacteria; p__Proteobacteria; c__Gammaproteobacteria; o__Enterobacterales; f__Enterobacteriaceae; g__Citrobacter; s__Unclassified
geneset000522278	MULTISPECIES: bifunctional GTP diphosphokinase/guanosine-3&apos;,5&apos;-bis pyrophosphate 3&apos;-pyrophosphohydrolase [Citrobacter]	gi|740850169|ref|WP_038635422.1|	7.3e-109	100	100	402	k__Bacteria; p__Proteobacteria; c__Gammaproteobacteria; o__Enterobacterales; f__Enterobacteriaceae; g__Citrobacter; s__Unclassified
geneset000538031	cystathionine beta-lyase [Citrobacter werkmanii]	gi|1205164502|ref|WP_087856816.1|	4.6e-70	100	100	273	k__Bacteria; p__Proteobacteria; c__Gammaproteobacteria; o__Enterobacterales; f__Enterobacteriaceae; g__Citrobacter; s__Unclassified
geneset000538356	MULTISPECIES: SulP family inorganic anion transporter [Citrobacter freundii complex]	gi|496061473|ref|WP_008785980.1|	1.9e-56	100	100	227	k__Bacteria; p__Proteobacteria; c__Gammaproteobacteria; o__Enterobacterales; f__Enterobacteriaceae; g__Citrobacter; s__Unclassified
geneset000538590	MULTISPECIES: ubiquinone-dependent pyruvate dehydrogenase [Citrobacter]	gi|754951226|ref|WP_042307401.1|	1.9e-132	100	100	481	k__Bacteria; p__Proteobacteria; c__Gammaproteobacteria; o__Enterobacterales; f__Enterobacteriaceae; g__Citrobacter; s__Unclassified
geneset000538646	DUF3300 domain-containing protein [Citrobacter werkmanii]	gi|1493857060|ref|WP_121528586.1|	4.2e-53	99.09	100	216	k__Bacteria; p__Proteobacteria; c__Gammaproteobacteria; o__Enterobacterales; f__Enterobacteriaceae; g__Citrobacter; s__Unclassified
geneset000539245	urea transporter [Citrobacter werkmanii NBRC 105721]	gi|689841069|ref|GAL43171.1|	6.1e-11	100	100	74	k__Bacteria; p__Proteobacteria; c__Gammaproteobacteria; o__Enterobacterales; f__Enterobacteriaceae; g__Citrobacter; s__Unclassified
geneset000542162	MULTISPECIES: MFS transporter [Citrobacter freundii complex]	gi|489921874|ref|WP_003825225.1|	1.2e-45	100	100	191	k__Bacteria; p__Proteobacteria; c__Gammaproteobacteria; o__Enterobacterales; f__Enterobacteriaceae; g__Citrobacter; s__Unclassified
geneset000542858	MULTISPECIES: oxidoreductase [Citrobacter freundii complex]	gi|851941541|ref|WP_048227419.1|	3.6e-57	100	100	229	k__Bacteria; p__Proteobacteria; c__Gammaproteobacteria; o__Enterobacterales; f__Enterobacteriaceae; g__Citrobacter; s__Unclassified
geneset000542923	MULTISPECIES: DUF1116 domain-containing protein [Citrobacter freundii complex]	gi|851961209|ref|WP_048232768.1|	8.7e-125	99.57	100	455	k__Bacteria; p__Proteobacteria; c__Gammaproteobacteria; o__Enterobacterales; f__Enterobacteriaceae; g__Citrobacter; s__Unclassified
geneset000543812	MULTISPECIES: hypothetical protein [Citrobacter]	gi|696373470|ref|WP_032948212.1|	1.1e-19	100	100	104	k__Bacteria; p__Proteobacteria; c__Gammaproteobacteria; o__Enterobacterales; f__Enterobacteriaceae; g__Citrobacter; s__Unclassified
geneset000544537	MULTISPECIES: indolepyruvate decarboxylase [Citrobacter]	gi|507086337|ref|WP_016157078.1|	5e-83	100	81.18	316	k__Bacteria; p__Proteobacteria; c__Gammaproteobacteria; o__Enterobacterales; f__Enterobacteriaceae; g__Citrobacter; s__Unclassified
geneset000545455	MULTISPECIES: glutathione-disulfide reductase [Citrobacter]	gi|757801445|ref|WP_043018645.1|	5.2e-127	100	100	463	k__Bacteria; p__Proteobacteria; c__Gammaproteobacteria; o__Enterobacterales; f__Enterobacteriaceae; g__Citrobacter; s__Unclassified
geneset000546128	MULTISPECIES: ROK family transcriptional regulator [Citrobacter]	gi|489929564|ref|WP_003832888.1|	4e-57	99.17	100	229	k__Bacteria; p__Proteobacteria; c__Gammaproteobacteria; o__Enterobacterales; f__Enterobacteriaceae; g__Citrobacter; s__Unclassified
geneset000546316	MULTISPECIES: valine--tRNA ligase [Citrobacter freundii complex]	gi|851904009|ref|WP_048212827.1|	4.7e-132	88.67	100	479	k__Bacteria; p__Proteobacteria; c__Gammaproteobacteria; o__Enterobacterales; f__Enterobacteriaceae; g__Citrobacter; s__Unclassified
geneset000546362	MULTISPECIES: alpha-amylase [Citrobacter freundii complex]	gi|489930722|ref|WP_003834042.1|	5.4e-112	99.48	100	412	k__Bacteria; p__Proteobacteria; c__Gammaproteobacteria; o__Enterobacterales; f__Enterobacteriaceae; g__Citrobacter; s__Unclassified
geneset000546429	MULTISPECIES: thiamine ABC transporter substrate binding subunit [Citrobacter freundii complex]	gi|489942410|ref|WP_003845717.1|	1.8e-30	100	100	140	k__Bacteria; p__Proteobacteria; c__Gammaproteobacteria; o__Enterobacterales; f__Enterobacteriaceae; g__Citrobacter; s__Unclassified
geneset000547392	type VI secretion system tip protein VgrG [Citrobacter portucalensis]	gi|1103736046|ref|WP_071692253.1|	4.8e-100	100	100	373	k__Bacteria; p__Proteobacteria; c__Gammaproteobacteria; o__Enterobacterales; f__Enterobacteriaceae; g__Citrobacter; s__Unclassified
geneset000547466	deaminated glutathione amidase [Citrobacter werkmanii]	gi|754953671|ref|WP_042309822.1|	1.4e-38	97.7	100	167	k__Bacteria; p__Proteobacteria; c__Gammaproteobacteria; o__Enterobacterales; f__Enterobacteriaceae; g__Citrobacter; s__Unclassified
geneset000547575	MULTISPECIES: SDR family oxidoreductase [Citrobacter freundii complex]	gi|851937835|ref|WP_048225808.1|	9.8e-85	100	100	322	k__Bacteria; p__Proteobacteria; c__Gammaproteobacteria; o__Enterobacterales; f__Enterobacteriaceae; g__Citrobacter; s__Unclassified
geneset000547607	acetyl-CoA hydrolase/transferase family protein [Citrobacter youngae]	gi|493737687|ref|WP_006686870.1|	7.6e-45	98.88	100	188	k__Bacteria; p__Proteobacteria; c__Gammaproteobacteria; o__Enterobacterales; f__Enterobacteriaceae; g__Citrobacter; s__Unclassified
geneset000548325	MULTISPECIES: EAL domain-containing protein [Citrobacter freundii complex]	gi|496062421|ref|WP_008786928.1|	1.6e-126	98.28	100	461	k__Bacteria; p__Proteobacteria; c__Gammaproteobacteria; o__Enterobacterales; f__Enterobacteriaceae; g__Citrobacter; s__Unclassified
geneset000548520	MULTISPECIES: two-component system sensor histidine kinase PhoQ [Citrobacter freundii complex]	gi|489938561|ref|WP_003841868.1|	4.5e-89	100	100	336	k__Bacteria; p__Proteobacteria; c__Gammaproteobacteria; o__Enterobacterales; f__Enterobacteriaceae; g__Citrobacter; s__Unclassified
geneset000549127	nitrate/nitrite two-component system sensor histidine kinase NarQ [Citrobacter portucalensis]	gi|489931757|ref|WP_003835075.1|	3.9e-48	99.06	100	199	k__Bacteria; p__Proteobacteria; c__Gammaproteobacteria; o__Enterobacterales; f__Enterobacteriaceae; g__Citrobacter; s__Unclassified
geneset000550858	ATP-dependent RNA helicase HrpB [Citrobacter sp. MGH105]	gi|838585998|ref|KLV70416.1|	1e-87	96.41	100	332	k__Bacteria; p__Proteobacteria; c__Gammaproteobacteria; o__Enterobacterales; f__Enterobacteriaceae; g__Citrobacter; s__Unclassified
geneset000552716	MULTISPECIES: glutathione peroxidase [Citrobacter]	gi|835236435|ref|WP_047411703.1|	2.9e-75	96.45	100	290	k__Bacteria; p__Proteobacteria; c__Gammaproteobacteria; o__Enterobacterales; f__Enterobacteriaceae; g__Citrobacter; s__Unclassified
geneset000552728	multidrug transporter subunit MdtC [Citrobacter freundii]	gi|489938458|ref|WP_003841765.1|	1.2e-121	99.57	100	445	k__Bacteria; p__Proteobacteria; c__Gammaproteobacteria; o__Enterobacterales; f__Enterobacteriaceae; g__Citrobacter; s__Unclassified
geneset000552743	MULTISPECIES: Vi polysaccharide biosynthesis glycosyltransferase TviE [Citrobacter]	gi|507086665|ref|WP_016157406.1|	0	95.33	100	1105	k__Bacteria; p__Proteobacteria; c__Gammaproteobacteria; o__Enterobacterales; f__Enterobacteriaceae; g__Citrobacter; s__Unclassified
geneset000552745	MULTISPECIES: Vi polysaccharide ABC transporter inner membrane protein VexB [Citrobacter]	gi|507083564|ref|WP_016154312.1|	1.3e-137	98.86	99.62	498	k__Bacteria; p__Proteobacteria; c__Gammaproteobacteria; o__Enterobacterales; f__Enterobacteriaceae; g__Citrobacter; s__Unclassified
geneset000552754	MULTISPECIES: YebC/PmpR family DNA-binding transcriptional regulator [Citrobacter]	gi|507085791|ref|WP_016156532.1|	3.5e-121	95.38	100	443	k__Bacteria; p__Proteobacteria; c__Gammaproteobacteria; o__Enterobacterales; f__Enterobacteriaceae; g__Citrobacter; s__Unclassified
geneset000552756	MULTISPECIES: acetyl-CoA C-acetyltransferase [Citrobacter]	gi|507079493|ref|WP_016150251.1|	4.4e-209	95.01	100	736	k__Bacteria; p__Proteobacteria; c__Gammaproteobacteria; o__Enterobacterales; f__Enterobacteriaceae; g__Citrobacter; s__Unclassified
geneset000552765	MULTISPECIES: citrate/succinate antiporter CitT [Citrobacter]	gi|757798354|ref|WP_043015556.1|	5.2e-273	99.38	100	949	k__Bacteria; p__Proteobacteria; c__Gammaproteobacteria; o__Enterobacterales; f__Enterobacteriaceae; g__Citrobacter; s__Unclassified
geneset000552767	MULTISPECIES: ethanolamine utilization cob(I)yrinic acid a,c-diamide adenosyltransferase EutT [Citrobacter]	gi|851899328|ref|WP_048210961.1|	9.6e-29	100	100	134	k__Bacteria; p__Proteobacteria; c__Gammaproteobacteria; o__Enterobacterales; f__Enterobacteriaceae; g__Citrobacter; s__Unclassified
geneset000552781	MULTISPECIES: beta-glucosidase BglX [Citrobacter]	gi|1114006998|ref|WP_072033350.1|	0	99.45	100	1441	k__Bacteria; p__Proteobacteria; c__Gammaproteobacteria; o__Enterobacterales; f__Enterobacteriaceae; g__Citrobacter; s__Unclassified
geneset000552800	MULTISPECIES: signal peptidase I [Citrobacter]	gi|754950470|ref|WP_042306654.1|	3.8e-187	100	100	663	k__Bacteria; p__Proteobacteria; c__Gammaproteobacteria; o__Enterobacterales; f__Enterobacteriaceae; g__Citrobacter; s__Unclassified
geneset000552804	methionine synthase [Citrobacter freundii]	gi|1325866921|ref|WP_101742894.1|	0	99.18	100	1439	k__Bacteria; p__Proteobacteria; c__Gammaproteobacteria; o__Enterobacterales; f__Enterobacteriaceae; g__Citrobacter; s__Unclassified
geneset000552825	MULTISPECIES: H(+)/Cl(-) exchange transporter ClcA [Citrobacter freundii complex]	gi|489934214|ref|WP_003837525.1|	1.6e-30	94.87	100	141	k__Bacteria; p__Proteobacteria; c__Gammaproteobacteria; o__Enterobacterales; f__Enterobacteriaceae; g__Citrobacter; s__Unclassified
geneset000552917	PTS ascorbate transporter subunit IIA [Citrobacter freundii]	gi|1341277892|ref|WP_103768635.1|	4.8e-79	99.35	100	303	k__Bacteria; p__Proteobacteria; c__Gammaproteobacteria; o__Enterobacterales; f__Enterobacteriaceae; g__Citrobacter; s__Unclassified
geneset000552942	MULTISPECIES: capsular polysaccharide biosynthesis protein [Citrobacter freundii complex]	gi|489936421|ref|WP_003839728.1|	6.7e-248	98.13	100	865	k__Bacteria; p__Proteobacteria; c__Gammaproteobacteria; o__Enterobacterales; f__Enterobacteriaceae; g__Citrobacter; s__Unclassified
geneset000552973	MULTISPECIES: MFS transporter [Citrobacter freundii complex]	gi|765458853|ref|WP_044714438.1|	1.3e-235	98.78	100	824	k__Bacteria; p__Proteobacteria; c__Gammaproteobacteria; o__Enterobacterales; f__Enterobacteriaceae; g__Citrobacter; s__Unclassified
geneset000553013	MULTISPECIES: autoinducer-2 kinase [Citrobacter]	gi|992388363|ref|WP_061075353.1|	4.3e-155	100	100	556	k__Bacteria; p__Proteobacteria; c__Gammaproteobacteria; o__Enterobacterales; f__Enterobacteriaceae; g__Citrobacter; s__Unclassified
geneset000553020	diguanylate cyclase sensor protein [Citrobacter freundii UCI 31]	gi|575569883|ref|ETX69440.1|	2.7e-144	95.73	100	520	k__Bacteria; p__Proteobacteria; c__Gammaproteobacteria; o__Enterobacterales; f__Enterobacteriaceae; g__Citrobacter; s__Unclassified
geneset000553073	MULTISPECIES: cytochrome c biogenesis heme-transporting ATPase CcmA [Citrobacter freundii complex]	gi|496060791|ref|WP_008785298.1|	5.5e-30	97.18	100	139	k__Bacteria; p__Proteobacteria; c__Gammaproteobacteria; o__Enterobacterales; f__Enterobacteriaceae; g__Citrobacter; s__Unclassified
geneset000553098	MULTISPECIES: tRNA pseudouridine(65) synthase TruC [Citrobacter]	gi|507080156|ref|WP_016150914.1|	6.2e-148	98.46	100	532	k__Bacteria; p__Proteobacteria; c__Gammaproteobacteria; o__Enterobacterales; f__Enterobacteriaceae; g__Citrobacter; s__Unclassified
geneset000553099	MULTISPECIES: ADP-heptose--LPS heptosyltransferase RfaF [Citrobacter freundii complex]	gi|1103724192|ref|WP_071685699.1|	1e-201	100	100	711	k__Bacteria; p__Proteobacteria; c__Gammaproteobacteria; o__Enterobacterales; f__Enterobacteriaceae; g__Citrobacter; s__Unclassified
geneset000553100	lipopolysaccharide heptosyltransferase RfaC [Citrobacter freundii]	gi|1103704220|ref|WP_071667599.1|	6.1e-177	95.96	100	629	k__Bacteria; p__Proteobacteria; c__Gammaproteobacteria; o__Enterobacterales; f__Enterobacteriaceae; g__Citrobacter; s__Unclassified
geneset000553108	MULTISPECIES: glycoside hydrolase family 105 protein [Citrobacter]	gi|896304511|ref|WP_049283059.1|	1.7e-226	98.68	100	794	k__Bacteria; p__Proteobacteria; c__Gammaproteobacteria; o__Enterobacterales; f__Enterobacteriaceae; g__Citrobacter; s__Unclassified
geneset000553109	MULTISPECIES: penicillin-binding protein 2 [Citrobacter]	gi|757799535|ref|WP_043016737.1|	1.1e-75	93.51	100	292	k__Bacteria; p__Proteobacteria; c__Gammaproteobacteria; o__Enterobacterales; f__Enterobacteriaceae; g__Citrobacter; s__Unclassified
geneset000553140	MULTISPECIES: 4Fe-4S dicluster domain-containing protein [Citrobacter]	gi|835238097|ref|WP_047412739.1|	1.7e-110	100	100	407	k__Bacteria; p__Proteobacteria; c__Gammaproteobacteria; o__Enterobacterales; f__Enterobacteriaceae; g__Citrobacter; s__Unclassified
geneset000553175	bile acid:sodium symporter family protein [Citrobacter sp. MH181794]	gi|1516340988|ref|WP_123268332.1|	7.5e-89	99.42	100	335	k__Bacteria; p__Proteobacteria; c__Gammaproteobacteria; o__Enterobacterales; f__Enterobacteriaceae; g__Citrobacter; s__Unclassified
geneset000553186	MULTISPECIES: tRNA/rRNA methyltransferase [Citrobacter freundii complex]	gi|895901613|ref|WP_049002279.1|	4e-177	99.16	98.9	630	k__Bacteria; p__Proteobacteria; c__Gammaproteobacteria; o__Enterobacterales; f__Enterobacteriaceae; g__Citrobacter; s__Unclassified
geneset000553189	MULTISPECIES: sugar transporter [Citrobacter]	gi|517906570|ref|WP_019076778.1|	4.2e-204	98.49	100	719	k__Bacteria; p__Proteobacteria; c__Gammaproteobacteria; o__Enterobacterales; f__Enterobacteriaceae; g__Citrobacter; s__Unclassified
geneset000553210	MULTISPECIES: drug/metabolite exporter YedA [Citrobacter]	gi|1126141999|ref|WP_075146000.1|	3.6e-155	96.73	100	557	k__Bacteria; p__Proteobacteria; c__Gammaproteobacteria; o__Enterobacterales; f__Enterobacteriaceae; g__Citrobacter; s__Unclassified
geneset000553211	MULTISPECIES: very short patch repair endonuclease [Citrobacter freundii complex]	gi|896286346|ref|WP_049269529.1|	2.9e-84	96.13	100	320	k__Bacteria; p__Proteobacteria; c__Gammaproteobacteria; o__Enterobacterales; f__Enterobacteriaceae; g__Citrobacter; s__Unclassified
geneset000553219	MULTISPECIES: glutamine amidotransferase [Citrobacter freundii complex]	gi|696362678|ref|WP_032937821.1|	2.8e-134	97.06	97.54	487	k__Bacteria; p__Proteobacteria; c__Gammaproteobacteria; o__Enterobacterales; f__Enterobacteriaceae; g__Citrobacter; s__Unclassified
geneset000553220	MULTISPECIES: transcriptional regulator PtsJ [Citrobacter]	gi|835233126|ref|WP_047409654.1|	8.7e-131	94.4	100	475	k__Bacteria; p__Proteobacteria; c__Gammaproteobacteria; o__Enterobacterales; f__Enterobacteriaceae; g__Citrobacter; s__Unclassified
geneset000553254	MULTISPECIES: membrane protein [Citrobacter freundii complex]	gi|496060819|ref|WP_008785326.1|	1.9e-11	100	100	76	k__Bacteria; p__Proteobacteria; c__Gammaproteobacteria; o__Enterobacterales; f__Enterobacteriaceae; g__Citrobacter; s__Unclassified
geneset000553267	MULTISPECIES: transcriptional regulator [Citrobacter freundii complex]	gi|1103740483|ref|WP_071696478.1|	4.5e-70	100	100	273	k__Bacteria; p__Proteobacteria; c__Gammaproteobacteria; o__Enterobacterales; f__Enterobacteriaceae; g__Citrobacter; s__Unclassified
geneset000553276	MULTISPECIES: cyclic di-GMP phosphodiesterase [Citrobacter freundii complex]	gi|496060420|ref|WP_008784927.1|	1.8e-159	98.98	100	571	k__Bacteria; p__Proteobacteria; c__Gammaproteobacteria; o__Enterobacterales; f__Enterobacteriaceae; g__Citrobacter; s__Unclassified
geneset000553319	deoxyribodipyrimidine photo-lyase [Citrobacter braakii]	gi|896303197|ref|WP_049281835.1|	2.3e-187	94.8	100	664	k__Bacteria; p__Proteobacteria; c__Gammaproteobacteria; o__Enterobacterales; f__Enterobacteriaceae; g__Citrobacter; s__Unclassified
geneset000553331	MULTISPECIES: DUF535 domain-containing protein [Citrobacter freundii complex]	gi|851917556|ref|WP_048217341.1|	3e-63	93.75	100	250	k__Bacteria; p__Proteobacteria; c__Gammaproteobacteria; o__Enterobacterales; f__Enterobacteriaceae; g__Citrobacter; s__Unclassified
geneset000553350	MULTISPECIES: hypothetical protein [Citrobacter freundii complex]	gi|851935562|ref|WP_048224487.1|	1.4e-47	100	100	198	k__Bacteria; p__Proteobacteria; c__Gammaproteobacteria; o__Enterobacterales; f__Enterobacteriaceae; g__Citrobacter; s__Unclassified
geneset000553351	MULTISPECIES: hypothetical protein [Citrobacter freundii complex]	gi|1103736370|ref|WP_071692577.1|	2.1e-120	100	100	441	k__Bacteria; p__Proteobacteria; c__Gammaproteobacteria; o__Enterobacterales; f__Enterobacteriaceae; g__Citrobacter; s__Unclassified
geneset000553352	MULTISPECIES: KilA-N domain-containing protein [Citrobacter freundii complex]	gi|1173683339|ref|WP_081365300.1|	4.6e-157	100	100	563	k__Bacteria; p__Proteobacteria; c__Gammaproteobacteria; o__Enterobacterales; f__Enterobacteriaceae; g__Citrobacter; s__Unclassified
geneset000553355	MULTISPECIES: DUF1428 family protein [Citrobacter freundii complex]	gi|1103740876|ref|WP_071696871.1|	9.9e-61	100	100	241	k__Bacteria; p__Proteobacteria; c__Gammaproteobacteria; o__Enterobacterales; f__Enterobacteriaceae; g__Citrobacter; s__Unclassified
geneset000553372	beta-galactosidase subunit alpha [Citrobacter sp. MGH110]	gi|851970209|ref|WP_048236814.1|	4.2e-109	98.43	100	403	k__Bacteria; p__Proteobacteria; c__Gammaproteobacteria; o__Enterobacterales; f__Enterobacteriaceae; g__Citrobacter; s__Unclassified
geneset000553426	MULTISPECIES: acid-activated periplasmic chaperone HdeB [Citrobacter freundii complex]	gi|489941740|ref|WP_003845047.1|	5.1e-47	97.92	100	196	k__Bacteria; p__Proteobacteria; c__Gammaproteobacteria; o__Enterobacterales; f__Enterobacteriaceae; g__Citrobacter; s__Unclassified
geneset000553428	MULTISPECIES: YfcL family protein [Citrobacter]	gi|1165770938|ref|WP_079939927.1|	4e-41	98.91	100	176	k__Bacteria; p__Proteobacteria; c__Gammaproteobacteria; o__Enterobacterales; f__Enterobacteriaceae; g__Citrobacter; s__Unclassified
geneset000553436	MULTISPECIES: mechanosensitive ion channel family protein [Citrobacter]	gi|780027622|ref|WP_045442480.1|	1.5e-44	90	100	188	k__Bacteria; p__Proteobacteria; c__Gammaproteobacteria; o__Enterobacterales; f__Enterobacteriaceae; g__Citrobacter; s__Unclassified
geneset000553446	MULTISPECIES: DUF333 domain-containing protein [Citrobacter]	gi|489120892|ref|WP_003030725.1|	2.6e-39	93.9	100	170	k__Bacteria; p__Proteobacteria; c__Gammaproteobacteria; o__Enterobacterales; f__Enterobacteriaceae; g__Citrobacter; s__Unclassified
geneset000553447	MULTISPECIES: sensor domain-containing diguanylate cyclase [Citrobacter]	gi|757799460|ref|WP_043016662.1|	5.6e-97	83.26	100	363	k__Bacteria; p__Proteobacteria; c__Gammaproteobacteria; o__Enterobacterales; f__Enterobacteriaceae; g__Citrobacter; s__Unclassified
geneset000553454	MULTISPECIES: copper-binding protein [Citrobacter]	gi|489112091|ref|WP_003021945.1|	1.3e-52	92.17	100	214	k__Bacteria; p__Proteobacteria; c__Gammaproteobacteria; o__Enterobacterales; f__Enterobacteriaceae; g__Citrobacter; s__Unclassified
geneset000553457	cobyric acid synthase [Citrobacter pasteurii]	gi|749609420|ref|WP_040231943.1|	6.9e-40	98.81	100	172	k__Bacteria; p__Proteobacteria; c__Gammaproteobacteria; o__Enterobacterales; f__Enterobacteriaceae; g__Citrobacter; s__Unclassified
geneset000553460	MULTISPECIES: ferredoxin-like protein FixX [Citrobacter freundii complex]	gi|489934057|ref|WP_003837369.1|	7.1e-49	97.89	100	202	k__Bacteria; p__Proteobacteria; c__Gammaproteobacteria; o__Enterobacterales; f__Enterobacteriaceae; g__Citrobacter; s__Unclassified
geneset000553463	MULTISPECIES: glutathione-regulated potassium-efflux system oxidoreductase KefF [Citrobacter]	gi|493737472|ref|WP_006686662.1|	8.6e-101	96.59	100	375	k__Bacteria; p__Proteobacteria; c__Gammaproteobacteria; o__Enterobacterales; f__Enterobacteriaceae; g__Citrobacter; s__Unclassified
geneset000553468	MULTISPECIES: 16S rRNA (adenine(1518)-N(6)/adenine(1519)-N(6))-dimethyltransferase RsmA [Citrobacter]	gi|491266365|ref|WP_005124503.1|	5.4e-150	99.27	100	539	k__Bacteria; p__Proteobacteria; c__Gammaproteobacteria; o__Enterobacterales; f__Enterobacteriaceae; g__Citrobacter; s__Unclassified
geneset000553470	peptidylprolyl isomerase SurA [Citrobacter braakii]	gi|835246587|ref|WP_047417231.1|	1.1e-231	98.6	100	811	k__Bacteria; p__Proteobacteria; c__Gammaproteobacteria; o__Enterobacterales; f__Enterobacteriaceae; g__Citrobacter; s__Unclassified
geneset000553471	MULTISPECIES: LysR family transcriptional regulator [Citrobacter]	gi|740848142|ref|WP_038633395.1|	3.1e-28	95.95	100	133	k__Bacteria; p__Proteobacteria; c__Gammaproteobacteria; o__Enterobacterales; f__Enterobacteriaceae; g__Citrobacter; s__Unclassified
geneset000553489	MULTISPECIES: sulfoquinovose isomerase [Citrobacter]	gi|491263690|ref|WP_005121832.1|	7.1e-255	99.76	100	888	k__Bacteria; p__Proteobacteria; c__Gammaproteobacteria; o__Enterobacterales; f__Enterobacteriaceae; g__Citrobacter; s__Unclassified
geneset000553490	MULTISPECIES: sulfofructosephosphate aldolase [Citrobacter]	gi|489118813|ref|WP_003028656.1|	4.4e-158	100	100	566	k__Bacteria; p__Proteobacteria; c__Gammaproteobacteria; o__Enterobacterales; f__Enterobacteriaceae; g__Citrobacter; s__Unclassified
geneset000553493	putative glycerol-3-phosphate regulon repressor [Citrobacter freundii]	gi|985308432|ref|KWZ93036.1|	4.3e-147	100	100	530	k__Bacteria; p__Proteobacteria; c__Gammaproteobacteria; o__Enterobacterales; f__Enterobacteriaceae; g__Citrobacter; s__Unclassified
geneset000553494	MULTISPECIES: glucose-1-phosphatase [Citrobacter]	gi|489118820|ref|WP_003028663.1|	1e-110	100	100	408	k__Bacteria; p__Proteobacteria; c__Gammaproteobacteria; o__Enterobacterales; f__Enterobacteriaceae; g__Citrobacter; s__Unclassified
geneset000553499	MULTISPECIES: ribbon-helix-helix protein, CopG family [Citrobacter]	gi|1197281503|ref|WP_086523525.1|	1.7e-32	97.37	100	147	k__Bacteria; p__Proteobacteria; c__Gammaproteobacteria; o__Enterobacterales; f__Enterobacteriaceae; g__Citrobacter; s__Unclassified
geneset000553500	MULTISPECIES: type II toxin-antitoxin system VapC family toxin [Citrobacter freundii complex]	gi|1325865987|ref|WP_101741972.1|	7.5e-59	96.77	100	235	k__Bacteria; p__Proteobacteria; c__Gammaproteobacteria; o__Enterobacterales; f__Enterobacteriaceae; g__Citrobacter; s__Unclassified
geneset000553540	exodeoxyribonuclease V subunit gamma [Citrobacter europaeus]	gi|1198939306|ref|WP_087052045.1|	4.3e-80	96.71	100	306	k__Bacteria; p__Proteobacteria; c__Gammaproteobacteria; o__Enterobacterales; f__Enterobacteriaceae; g__Citrobacter; s__Unclassified
geneset000553553	MULTISPECIES: hypothetical protein [Citrobacter freundii complex]	gi|1172794875|ref|WP_080953312.1|	1.9e-56	100	100	227	k__Bacteria; p__Proteobacteria; c__Gammaproteobacteria; o__Enterobacterales; f__Enterobacteriaceae; g__Citrobacter; s__Unclassified
geneset000553554	MULTISPECIES: hypothetical protein [Citrobacter freundii complex]	gi|1214892717|ref|WP_088903134.1|	8.5e-117	99.12	99.56	429	k__Bacteria; p__Proteobacteria; c__Gammaproteobacteria; o__Enterobacterales; f__Enterobacteriaceae; g__Citrobacter; s__Unclassified
geneset000553560	MULTISPECIES: 30S ribosomal protein S5 alanine N-acetyltransferase [Citrobacter]	gi|507079167|ref|WP_016149925.1|	1.2e-111	98.45	100	411	k__Bacteria; p__Proteobacteria; c__Gammaproteobacteria; o__Enterobacterales; f__Enterobacteriaceae; g__Citrobacter; s__Unclassified
geneset000553646	MULTISPECIES: 2-isopropylmalate synthase [Citrobacter]	gi|851903662|ref|WP_048212702.1|	2.4e-292	99.81	100	1013	k__Bacteria; p__Proteobacteria; c__Gammaproteobacteria; o__Enterobacterales; f__Enterobacteriaceae; g__Citrobacter; s__Unclassified
geneset000553658	MULTISPECIES: HAMP domain-containing protein [Citrobacter]	gi|489932772|ref|WP_003836088.1|	3e-143	97.89	100	517	k__Bacteria; p__Proteobacteria; c__Gammaproteobacteria; o__Enterobacterales; f__Enterobacteriaceae; g__Citrobacter; s__Unclassified
geneset000553668	MULTISPECIES: class I fumarate hydratase [Citrobacter]	gi|851902541|ref|WP_048212248.1|	1.2e-260	99.12	100	907	k__Bacteria; p__Proteobacteria; c__Gammaproteobacteria; o__Enterobacterales; f__Enterobacteriaceae; g__Citrobacter; s__Unclassified
geneset000553686	VOC family protein [Citrobacter portucalensis]	gi|1547349202|ref|WP_126955928.1|	2.2e-60	98.29	100	240	k__Bacteria; p__Proteobacteria; c__Gammaproteobacteria; o__Enterobacterales; f__Enterobacteriaceae; g__Citrobacter; s__Unclassified
geneset000554591	MULTISPECIES: hypothetical protein [Citrobacter]	gi|491263391|ref|WP_005121533.1|	3.4e-83	98.7	95.06	317	k__Bacteria; p__Proteobacteria; c__Gammaproteobacteria; o__Enterobacterales; f__Enterobacteriaceae; g__Citrobacter; s__Unclassified
geneset000554995	oligopeptide ABC transporter permease OppC [Citrobacter freundii]	gi|489937987|ref|WP_003841294.1|	3.9e-135	98.6	100	490	k__Bacteria; p__Proteobacteria; c__Gammaproteobacteria; o__Enterobacterales; f__Enterobacteriaceae; g__Citrobacter; s__Unclassified
geneset000555037	MULTISPECIES: porin [Citrobacter]	gi|757798418|ref|WP_043015620.1|	1.5e-146	95.04	100	528	k__Bacteria; p__Proteobacteria; c__Gammaproteobacteria; o__Enterobacterales; f__Enterobacteriaceae; g__Citrobacter; s__Unclassified
geneset000555121	MULTISPECIES: dihydroxyacetone kinase subunit DhaK [Citrobacter freundii complex]	gi|496060491|ref|WP_008784998.1|	2e-106	99.49	100	394	k__Bacteria; p__Proteobacteria; c__Gammaproteobacteria; o__Enterobacterales; f__Enterobacteriaceae; g__Citrobacter; s__Unclassified
geneset000555348	MULTISPECIES: L-asparagine permease [Citrobacter]	gi|489929764|ref|WP_003833088.1|	7e-259	99.78	100	902	k__Bacteria; p__Proteobacteria; c__Gammaproteobacteria; o__Enterobacterales; f__Enterobacteriaceae; g__Citrobacter; s__Unclassified
geneset000555521	class I fumarate hydratase [Citrobacter portucalensis]	gi|496059644|ref|WP_008784151.1|	4.7e-57	100	100	229	k__Bacteria; p__Proteobacteria; c__Gammaproteobacteria; o__Enterobacterales; f__Enterobacteriaceae; g__Citrobacter; s__Unclassified
geneset000555587	exodeoxyribonuclease V subunit beta [Citrobacter portucalensis]	gi|489922274|ref|WP_003825623.1|	8.1e-88	100	100	332	k__Bacteria; p__Proteobacteria; c__Gammaproteobacteria; o__Enterobacterales; f__Enterobacteriaceae; g__Citrobacter; s__Unclassified
geneset000555638	hypothetical protein [Citrobacter youngae]	gi|493735531|ref|WP_006684746.1|	1.1e-37	96.39	96.51	164	k__Bacteria; p__Proteobacteria; c__Gammaproteobacteria; o__Enterobacterales; f__Enterobacteriaceae; g__Citrobacter; s__Unclassified
geneset000555642	DNA topoisomerase (ATP-hydrolyzing) subunit A [Citrobacter freundii]	gi|1477657380|ref|WP_119174434.1|	6.8e-106	100	100	392	k__Bacteria; p__Proteobacteria; c__Gammaproteobacteria; o__Enterobacterales; f__Enterobacteriaceae; g__Citrobacter; s__Unclassified
geneset000555667	MULTISPECIES: flagellar hook-associated protein FlgK [Citrobacter freundii complex]	gi|740854462|ref|WP_038639715.1|	3.6e-115	98.27	100	423	k__Bacteria; p__Proteobacteria; c__Gammaproteobacteria; o__Enterobacterales; f__Enterobacteriaceae; g__Citrobacter; s__Unclassified
geneset000555672	YchO/YchP family invasin [Citrobacter pasteurii]	gi|1493924452|ref|WP_121584721.1|	1.1e-101	97.34	100	378	k__Bacteria; p__Proteobacteria; c__Gammaproteobacteria; o__Enterobacterales; f__Enterobacteriaceae; g__Citrobacter; s__Unclassified
geneset000555694	MULTISPECIES: dimethyl sulfoxide reductase anchor subunit [Citrobacter]	gi|930175878|ref|WP_054176680.1|	2.1e-149	99.65	100	537	k__Bacteria; p__Proteobacteria; c__Gammaproteobacteria; o__Enterobacterales; f__Enterobacteriaceae; g__Citrobacter; s__Unclassified
geneset000555754	ABC transporter ATP-binding protein [Citrobacter youngae]	gi|493735323|ref|WP_006684540.1|	6.1e-44	98.82	100	185	k__Bacteria; p__Proteobacteria; c__Gammaproteobacteria; o__Enterobacterales; f__Enterobacteriaceae; g__Citrobacter; s__Unclassified
geneset000555755	MULTISPECIES: ATP-binding cassette domain-containing protein [Citrobacter freundii complex]	gi|1004673815|ref|WP_061549165.1|	3.3e-158	97.59	100	567	k__Bacteria; p__Proteobacteria; c__Gammaproteobacteria; o__Enterobacterales; f__Enterobacteriaceae; g__Citrobacter; s__Unclassified
geneset000555782	MULTISPECIES: cysteine desulfurase SufS [Citrobacter freundii complex]	gi|851915179|ref|WP_048216517.1|	9.2e-80	97.3	100	305	k__Bacteria; p__Proteobacteria; c__Gammaproteobacteria; o__Enterobacterales; f__Enterobacteriaceae; g__Citrobacter; s__Unclassified
geneset000555859	signal peptide peptidase SppA [Citrobacter portucalensis]	gi|1547349363|ref|WP_126956089.1|	9.2e-95	100	100	355	k__Bacteria; p__Proteobacteria; c__Gammaproteobacteria; o__Enterobacterales; f__Enterobacteriaceae; g__Citrobacter; s__Unclassified
geneset000555860	DUF5107 domain-containing protein [Citrobacter freundii]	gi|489943785|ref|WP_003847092.1|	1.3e-168	94.57	100	601	k__Bacteria; p__Proteobacteria; c__Gammaproteobacteria; o__Enterobacterales; f__Enterobacteriaceae; g__Citrobacter; s__Unclassified
geneset000555950	MULTISPECIES: dicarboxylate/amino acid:cation symporter [Citrobacter freundii complex]	gi|851909623|ref|WP_048214656.1|	3.7e-61	99.21	100	243	k__Bacteria; p__Proteobacteria; c__Gammaproteobacteria; o__Enterobacterales; f__Enterobacteriaceae; g__Citrobacter; s__Unclassified
geneset000555959	MULTISPECIES: cyclopropane fatty acyl phospholipid synthase [Citrobacter freundii complex]	gi|765427063|ref|WP_044699909.1|	3.1e-220	95.5	100	773	k__Bacteria; p__Proteobacteria; c__Gammaproteobacteria; o__Enterobacterales; f__Enterobacteriaceae; g__Citrobacter; s__Unclassified
geneset000555978	ABC transporter ATP-binding protein/permease [Citrobacter portucalensis]	gi|489924157|ref|WP_003827501.1|	3.1e-206	98.89	100	726	k__Bacteria; p__Proteobacteria; c__Gammaproteobacteria; o__Enterobacterales; f__Enterobacteriaceae; g__Citrobacter; s__Unclassified
geneset000556095	MULTISPECIES: DedA family protein [Citrobacter]	gi|757781035|ref|WP_042999619.1|	2.3e-72	99.3	100	280	k__Bacteria; p__Proteobacteria; c__Gammaproteobacteria; o__Enterobacterales; f__Enterobacteriaceae; g__Citrobacter; s__Unclassified
geneset000556133	MULTISPECIES: hydroxymethylbilane synthase [Citrobacter freundii complex]	gi|489925632|ref|WP_003828972.1|	6.8e-23	100	100	115	k__Bacteria; p__Proteobacteria; c__Gammaproteobacteria; o__Enterobacterales; f__Enterobacteriaceae; g__Citrobacter; s__Unclassified
geneset000556169	2-succinyl-5-enolpyruvyl-6-hydroxy-3-cyclohexene-1-carboxylic-acid synthase [Citrobacter youngae]	gi|493734448|ref|WP_006683671.1|	2.5e-183	98.43	100	650	k__Bacteria; p__Proteobacteria; c__Gammaproteobacteria; o__Enterobacterales; f__Enterobacteriaceae; g__Citrobacter; s__Unclassified
geneset000556202	MULTISPECIES: 4Fe-4S dicluster domain-containing protein [Citrobacter]	gi|491272481|ref|WP_005130602.1|	3.1e-110	99.51	100	407	k__Bacteria; p__Proteobacteria; c__Gammaproteobacteria; o__Enterobacterales; f__Enterobacteriaceae; g__Citrobacter; s__Unclassified
geneset000556203	MULTISPECIES: formate hydrogenlyase subunit 3 [Citrobacter]	gi|757800138|ref|WP_043017340.1|	8.2e-17	100	100	94	k__Bacteria; p__Proteobacteria; c__Gammaproteobacteria; o__Enterobacterales; f__Enterobacteriaceae; g__Citrobacter; s__Unclassified
geneset000556242	MULTISPECIES: methionine gamma-lyase [Citrobacter freundii complex]	gi|1325866818|ref|WP_101742799.1|	1.8e-226	99.5	100	794	k__Bacteria; p__Proteobacteria; c__Gammaproteobacteria; o__Enterobacterales; f__Enterobacteriaceae; g__Citrobacter; s__Unclassified
geneset000556246	cobalt-precorrin 5A hydrolase [Citrobacter freundii]	gi|1559796396|ref|WP_128317432.1|	2.2e-105	98.96	100	391	k__Bacteria; p__Proteobacteria; c__Gammaproteobacteria; o__Enterobacterales; f__Enterobacteriaceae; g__Citrobacter; s__Unclassified
geneset000556293	Na(+)/H(+) antiporter NhaB [Citrobacter portucalensis]	gi|489930239|ref|WP_003833561.1|	3.7e-55	99.15	100	223	k__Bacteria; p__Proteobacteria; c__Gammaproteobacteria; o__Enterobacterales; f__Enterobacteriaceae; g__Citrobacter; s__Unclassified
geneset000556334	MULTISPECIES: inorganic phosphate transporter PitA [Citrobacter]	gi|780042236|ref|WP_045448605.1|	5.2e-246	97.41	100	859	k__Bacteria; p__Proteobacteria; c__Gammaproteobacteria; o__Enterobacterales; f__Enterobacteriaceae; g__Citrobacter; s__Unclassified
geneset000556455	MULTISPECIES: formate hydrogenlyase subunit 3 [Citrobacter]	gi|1062656850|ref|WP_069324563.1|	5.3e-173	99.69	100	616	k__Bacteria; p__Proteobacteria; c__Gammaproteobacteria; o__Enterobacterales; f__Enterobacteriaceae; g__Citrobacter; s__Unclassified
geneset000556505	MULTISPECIES: MFS transporter [Citrobacter]	gi|489932143|ref|WP_003835460.1|	1.9e-275	99.59	100	957	k__Bacteria; p__Proteobacteria; c__Gammaproteobacteria; o__Enterobacterales; f__Enterobacteriaceae; g__Citrobacter; s__Unclassified
geneset000556586	MULTISPECIES: TMAO reductase system sensor histidine kinase/response regulator TorS [Citrobacter freundii complex]	gi|517906001|ref|WP_019076209.1|	0	92.11	100	1592	k__Bacteria; p__Proteobacteria; c__Gammaproteobacteria; o__Enterobacterales; f__Enterobacteriaceae; g__Citrobacter; s__Unclassified
geneset000556655	hypothetical protein HMPREF3212_01008 [Citrobacter freundii]	gi|985307577|ref|KWZ92196.1|	7.4e-46	94.79	100	192	k__Bacteria; p__Proteobacteria; c__Gammaproteobacteria; o__Enterobacterales; f__Enterobacteriaceae; g__Citrobacter; s__Unclassified
geneset000556657	MULTISPECIES: PqiB family protein [Citrobacter]	gi|757781810|ref|WP_043000394.1|	0	100	100	1722	k__Bacteria; p__Proteobacteria; c__Gammaproteobacteria; o__Enterobacterales; f__Enterobacteriaceae; g__Citrobacter; s__Unclassified
geneset000556701	MULTISPECIES: outer membrane protein OmpW [Citrobacter]	gi|757781935|ref|WP_043000519.1|	3.4e-123	100	100	450	k__Bacteria; p__Proteobacteria; c__Gammaproteobacteria; o__Enterobacterales; f__Enterobacteriaceae; g__Citrobacter; s__Unclassified
geneset000556702	MULTISPECIES: UPF0259 family protein [Citrobacter]	gi|1392614152|ref|WP_109740287.1|	3.6e-113	100	100	417	k__Bacteria; p__Proteobacteria; c__Gammaproteobacteria; o__Enterobacterales; f__Enterobacteriaceae; g__Citrobacter; s__Unclassified
geneset000556704	MULTISPECIES: TonB-dependent siderophore receptor [Citrobacter]	gi|1392614153|ref|WP_109740288.1|	0	99.86	100	1460	k__Bacteria; p__Proteobacteria; c__Gammaproteobacteria; o__Enterobacterales; f__Enterobacteriaceae; g__Citrobacter; s__Unclassified
geneset000556718	MULTISPECIES: thymidine kinase [Citrobacter]	gi|930175448|ref|WP_054176250.1|	5.7e-112	100	100	412	k__Bacteria; p__Proteobacteria; c__Gammaproteobacteria; o__Enterobacterales; f__Enterobacteriaceae; g__Citrobacter; s__Unclassified
geneset000556750	BapA prefix-like domain-containing protein [Citrobacter freundii]	gi|757800039|ref|WP_043017241.1|	0	88.94	100	1664	k__Bacteria; p__Proteobacteria; c__Gammaproteobacteria; o__Enterobacterales; f__Enterobacteriaceae; g__Citrobacter; s__Unclassified
geneset000556863	MULTISPECIES: metal-binding protein ZinT [Citrobacter freundii complex]	gi|1004676183|ref|WP_061549981.1|	1.6e-117	96.76	100	431	k__Bacteria; p__Proteobacteria; c__Gammaproteobacteria; o__Enterobacterales; f__Enterobacteriaceae; g__Citrobacter; s__Unclassified
geneset000557278	DUF5107 domain-containing protein [Citrobacter freundii]	gi|757800004|ref|WP_043017206.1|	6.5e-114	94.52	99.55	419	k__Bacteria; p__Proteobacteria; c__Gammaproteobacteria; o__Enterobacterales; f__Enterobacteriaceae; g__Citrobacter; s__Unclassified
geneset000558363	D-threonate 4-phosphate dehydrogenase [Citrobacter pasteurii]	gi|749608249|ref|WP_040231098.1|	9.3e-68	96.15	100	265	k__Bacteria; p__Proteobacteria; c__Gammaproteobacteria; o__Enterobacterales; f__Enterobacteriaceae; g__Citrobacter; s__Unclassified
geneset000558454	MULTISPECIES: cytochrome bd-I ubiquinol oxidase subunit CydA [Citrobacter]	gi|780023413|ref|WP_045441113.1|	7.1e-101	97.89	100	375	k__Bacteria; p__Proteobacteria; c__Gammaproteobacteria; o__Enterobacterales; f__Enterobacteriaceae; g__Citrobacter; s__Unclassified
geneset000559330	30S ribosomal protein S12 methylthiotransferase accessory protein YcaO [Citrobacter freundii]	gi|489943704|ref|WP_003847011.1|	1.2e-88	99.4	100	335	k__Bacteria; p__Proteobacteria; c__Gammaproteobacteria; o__Enterobacterales; f__Enterobacteriaceae; g__Citrobacter; s__Unclassified
geneset000568959	ABC transporter ATP-binding protein/permease [Citrobacter werkmanii]	gi|1205163949|ref|WP_087856263.1|	4.3e-40	100	100	172	k__Bacteria; p__Proteobacteria; c__Gammaproteobacteria; o__Enterobacterales; f__Enterobacteriaceae; g__Citrobacter; s__Unclassified
geneset000569713	MULTISPECIES: phosphatidylserine decarboxylase [Citrobacter]	gi|740851252|ref|WP_038636505.1|	1e-38	100	100	168	k__Bacteria; p__Proteobacteria; c__Gammaproteobacteria; o__Enterobacterales; f__Enterobacteriaceae; g__Citrobacter; s__Unclassified
geneset000569754	MULTISPECIES: YebC/PmpR family DNA-binding transcriptional regulator [Citrobacter]	gi|740852770|ref|WP_038638023.1|	2.5e-74	98.62	100	287	k__Bacteria; p__Proteobacteria; c__Gammaproteobacteria; o__Enterobacterales; f__Enterobacteriaceae; g__Citrobacter; s__Unclassified
geneset000569938	MULTISPECIES: aldo/keto reductase [Citrobacter freundii complex]	gi|740848598|ref|WP_038633851.1|	4.3e-100	100	100	373	k__Bacteria; p__Proteobacteria; c__Gammaproteobacteria; o__Enterobacterales; f__Enterobacteriaceae; g__Citrobacter; s__Unclassified
geneset000570007	copper-exporting P-type ATPase CopA [Citrobacter werkmanii]	gi|1159293278|ref|WP_079225173.1|	2.1e-89	99.45	100	337	k__Bacteria; p__Proteobacteria; c__Gammaproteobacteria; o__Enterobacterales; f__Enterobacteriaceae; g__Citrobacter; s__Unclassified
geneset000570046	iron ABC transporter permease [Citrobacter youngae]	gi|1523153143|ref|WP_124021479.1|	1.5e-89	100	100	338	k__Bacteria; p__Proteobacteria; c__Gammaproteobacteria; o__Enterobacterales; f__Enterobacteriaceae; g__Citrobacter; s__Unclassified
geneset000570296	MULTISPECIES: maltose ABC transporter permease MalF [Citrobacter]	gi|740850991|ref|WP_038636244.1|	3e-84	98.74	100	320	k__Bacteria; p__Proteobacteria; c__Gammaproteobacteria; o__Enterobacterales; f__Enterobacteriaceae; g__Citrobacter; s__Unclassified
geneset000574259	SDR family oxidoreductase [Citrobacter portucalensis]	gi|489927093|ref|WP_003830429.1|	2.7e-11	100	86.36	76	k__Bacteria; p__Proteobacteria; c__Gammaproteobacteria; o__Enterobacterales; f__Enterobacteriaceae; g__Citrobacter; s__Unclassified
geneset000574429	MULTISPECIES: MFS transporter [Citrobacter freundii complex]	gi|765440191|ref|WP_044700870.1|	3.7e-106	97.1	98.57	393	k__Bacteria; p__Proteobacteria; c__Gammaproteobacteria; o__Enterobacterales; f__Enterobacteriaceae; g__Citrobacter; s__Unclassified
geneset000575148	MULTISPECIES: 6-phosphofructokinase II [Citrobacter]	gi|757799395|ref|WP_043016597.1|	1.3e-85	97.66	100	325	k__Bacteria; p__Proteobacteria; c__Gammaproteobacteria; o__Enterobacterales; f__Enterobacteriaceae; g__Citrobacter; s__Unclassified
geneset000037219	DNA-binding transcriptional dual regulator [uncultured Citrobacter sp.]	gi|1213745573|ref|SBV69538.1|	3.4e-166	99.67	100	593	k__Bacteria; p__Proteobacteria; c__Gammaproteobacteria; o__Enterobacterales; f__Enterobacteriaceae; g__Citrobacter; s__uncultured_Citrobacter_sp.
geneset000038121	hypothetical protein KL86CIT2_270019 [uncultured Citrobacter sp.]	gi|1213748862|ref|SBV62866.1|	3.6e-07	88.89	92.31	62	k__Bacteria; p__Proteobacteria; c__Gammaproteobacteria; o__Enterobacterales; f__Enterobacteriaceae; g__Citrobacter; s__uncultured_Citrobacter_sp.
geneset000064065	D-serine ammonia-lyase [uncultured Citrobacter sp.]	gi|1213746016|ref|SBV69055.1|	3.5e-258	97.15	97.44	899	k__Bacteria; p__Proteobacteria; c__Gammaproteobacteria; o__Enterobacterales; f__Enterobacteriaceae; g__Citrobacter; s__uncultured_Citrobacter_sp.
geneset000116856	DNA-binding transcriptional activator [uncultured Citrobacter sp.]	gi|1213747540|ref|SBV65756.1|	6.6e-128	98.74	100	466	k__Bacteria; p__Proteobacteria; c__Gammaproteobacteria; o__Enterobacterales; f__Enterobacteriaceae; g__Citrobacter; s__uncultured_Citrobacter_sp.
geneset000130445	multidrug efflux system protein [uncultured Citrobacter sp.]	gi|1213746012|ref|SBV69048.1|	5.8e-250	98.9	100	872	k__Bacteria; p__Proteobacteria; c__Gammaproteobacteria; o__Enterobacterales; f__Enterobacteriaceae; g__Citrobacter; s__uncultured_Citrobacter_sp.
geneset000170469	octaprenyl diphosphate synthase [uncultured Citrobacter sp.]	gi|1213745605|ref|SBV69570.1|	2.2e-185	99.7	100	657	k__Bacteria; p__Proteobacteria; c__Gammaproteobacteria; o__Enterobacterales; f__Enterobacteriaceae; g__Citrobacter; s__uncultured_Citrobacter_sp.
geneset000170574	succinate dehydrogenase, membrane subunit, binds cytochrome b556 [uncultured Citrobacter sp.]	gi|1213749144|ref|SBV61892.1|	2e-65	99.27	100	257	k__Bacteria; p__Proteobacteria; c__Gammaproteobacteria; o__Enterobacterales; f__Enterobacteriaceae; g__Citrobacter; s__uncultured_Citrobacter_sp.
geneset000211902	L-serine dehydratase 3 [uncultured Citrobacter sp.]	gi|1213745395|ref|SBV69694.1|	2.7e-266	100	100	926	k__Bacteria; p__Proteobacteria; c__Gammaproteobacteria; o__Enterobacterales; f__Enterobacteriaceae; g__Citrobacter; s__uncultured_Citrobacter_sp.
geneset000374088	amino-acid transporter subunit; membrane component of ABC superfamily [uncultured Citrobacter sp.]	gi|1213745608|ref|SBV69491.1|	9.9e-208	99.73	100	731	k__Bacteria; p__Proteobacteria; c__Gammaproteobacteria; o__Enterobacterales; f__Enterobacteriaceae; g__Citrobacter; s__uncultured_Citrobacter_sp.
geneset000515367	conserved hypothetical protein [uncultured Citrobacter sp.]	gi|1213749487|ref|SBV61695.1|	1.7e-116	98.14	82.38	428	k__Bacteria; p__Proteobacteria; c__Gammaproteobacteria; o__Enterobacterales; f__Enterobacteriaceae; g__Citrobacter; s__uncultured_Citrobacter_sp.
geneset000085025	RHS repeat-associated core domain-containing protein [Cronobacter condimenti]	gi|1176536053|ref|WP_082363045.1|	6e-26	54.81	30.68	127	k__Bacteria; p__Proteobacteria; c__Gammaproteobacteria; o__Enterobacterales; f__Enterobacteriaceae; g__Cronobacter; s__Cronobacter_condimenti
geneset000339016	electron transport complex subunit RsxD [Cronobacter condimenti]	gi|494946848|ref|WP_007672876.1|	1.6e-103	58.31	99.71	385	k__Bacteria; p__Proteobacteria; c__Gammaproteobacteria; o__Enterobacterales; f__Enterobacteriaceae; g__Cronobacter; s__Cronobacter_condimenti
geneset000051851	MFS transporter [Cronobacter dublinensis]	gi|1358870135|ref|WP_105667327.1|	1.4e-134	74.78	100	488	k__Bacteria; p__Proteobacteria; c__Gammaproteobacteria; o__Enterobacterales; f__Enterobacteriaceae; g__Cronobacter; s__Cronobacter_dublinensis
geneset000084790	DUF262 domain-containing protein [Cronobacter dublinensis]	gi|1358863010|ref|WP_105660758.1|	1.3e-141	65.72	100	512	k__Bacteria; p__Proteobacteria; c__Gammaproteobacteria; o__Enterobacterales; f__Enterobacteriaceae; g__Cronobacter; s__Cronobacter_dublinensis
geneset000110590	hypothetical protein [Cronobacter dublinensis]	gi|1358857921|ref|WP_105655918.1|	3.6e-46	62.22	98.54	193	k__Bacteria; p__Proteobacteria; c__Gammaproteobacteria; o__Enterobacterales; f__Enterobacteriaceae; g__Cronobacter; s__Cronobacter_dublinensis
geneset000173147	glycyl-radical enzyme activating protein [Cronobacter dublinensis]	gi|742408437|ref|WP_038887558.1|	7.1e-73	63.64	98.12	283	k__Bacteria; p__Proteobacteria; c__Gammaproteobacteria; o__Enterobacterales; f__Enterobacteriaceae; g__Cronobacter; s__Cronobacter_dublinensis
geneset000182252	MFS transporter [Cronobacter dublinensis]	gi|1358870135|ref|WP_105667327.1|	4.9e-171	76.14	99.76	610	k__Bacteria; p__Proteobacteria; c__Gammaproteobacteria; o__Enterobacterales; f__Enterobacteriaceae; g__Cronobacter; s__Cronobacter_dublinensis
geneset000284651	DUF262 domain-containing protein [Cronobacter dublinensis]	gi|1358863010|ref|WP_105660758.1|	2.3e-82	67.42	100	314	k__Bacteria; p__Proteobacteria; c__Gammaproteobacteria; o__Enterobacterales; f__Enterobacteriaceae; g__Cronobacter; s__Cronobacter_dublinensis
geneset000374589	hypothetical protein [Cronobacter dublinensis]	gi|1358883611|ref|WP_105680127.1|	8.4e-211	85.27	100	742	k__Bacteria; p__Proteobacteria; c__Gammaproteobacteria; o__Enterobacterales; f__Enterobacteriaceae; g__Cronobacter; s__Cronobacter_dublinensis
geneset000374590	hsdR [Cronobacter dublinensis]	gi|1358883612|ref|WP_105680128.1|	1.3e-188	86.46	99.72	668	k__Bacteria; p__Proteobacteria; c__Gammaproteobacteria; o__Enterobacterales; f__Enterobacteriaceae; g__Cronobacter; s__Cronobacter_dublinensis
geneset000393508	oxygen-insensitive NAD(P)H nitroreductase [Cronobacter dublinensis]	gi|1358945720|ref|WP_105739439.1|	2.5e-38	56.83	87.97	167	k__Bacteria; p__Proteobacteria; c__Gammaproteobacteria; o__Enterobacterales; f__Enterobacteriaceae; g__Cronobacter; s__Cronobacter_dublinensis
geneset000511270	oxygen-insensitive NAD(P)H nitroreductase [Cronobacter dublinensis]	gi|742392998|ref|WP_038872124.1|	1.5e-70	62.79	98.62	275	k__Bacteria; p__Proteobacteria; c__Gammaproteobacteria; o__Enterobacterales; f__Enterobacteriaceae; g__Cronobacter; s__Cronobacter_dublinensis
geneset000518397	hypothetical protein [Cronobacter dublinensis]	gi|1358903473|ref|WP_105699397.1|	1e-42	64.29	100	182	k__Bacteria; p__Proteobacteria; c__Gammaproteobacteria; o__Enterobacterales; f__Enterobacteriaceae; g__Cronobacter; s__Cronobacter_dublinensis
geneset000531915	DUF262 domain-containing protein [Cronobacter dublinensis]	gi|1358863010|ref|WP_105660758.1|	1.1e-79	64.41	99.55	305	k__Bacteria; p__Proteobacteria; c__Gammaproteobacteria; o__Enterobacterales; f__Enterobacteriaceae; g__Cronobacter; s__Cronobacter_dublinensis
geneset000024107	hypothetical protein BN131_4324 [Cronobacter malonaticus 681]	gi|426291015|ref|CCJ96585.1|	1.2e-08	74.36	95.12	67	k__Bacteria; p__Proteobacteria; c__Gammaproteobacteria; o__Enterobacterales; f__Enterobacteriaceae; g__Cronobacter; s__Cronobacter_malonaticus
geneset000209940	hypothetical protein [Cronobacter malonaticus]	gi|1358818624|ref|WP_105621112.1|	1.1e-54	51.19	96.18	223	k__Bacteria; p__Proteobacteria; c__Gammaproteobacteria; o__Enterobacterales; f__Enterobacteriaceae; g__Cronobacter; s__Cronobacter_malonaticus
geneset000286587	hypothetical protein [Cronobacter malonaticus]	gi|696412702|ref|WP_032983298.1|	1.1e-13	36.55	97.84	85	k__Bacteria; p__Proteobacteria; c__Gammaproteobacteria; o__Enterobacterales; f__Enterobacteriaceae; g__Cronobacter; s__Cronobacter_malonaticus
geneset000361958	hypothetical protein [Cronobacter malonaticus]	gi|1358818624|ref|WP_105621112.1|	9e-54	51.59	96.18	219	k__Bacteria; p__Proteobacteria; c__Gammaproteobacteria; o__Enterobacterales; f__Enterobacteriaceae; g__Cronobacter; s__Cronobacter_malonaticus
geneset000046610	site-specific DNA-methyltransferase [Cronobacter muytjensii]	gi|1180085645|ref|WP_083605374.1|	3e-34	71.05	88.37	154	k__Bacteria; p__Proteobacteria; c__Gammaproteobacteria; o__Enterobacterales; f__Enterobacteriaceae; g__Cronobacter; s__Cronobacter_muytjensii
geneset000001683	MFS transporter [Cronobacter sakazakii]	gi|505199603|ref|WP_015386705.1|	3.3e-36	81.37	99.03	160	k__Bacteria; p__Proteobacteria; c__Gammaproteobacteria; o__Enterobacterales; f__Enterobacteriaceae; g__Cronobacter; s__Cronobacter_sakazakii
geneset000030008	arsenate reductase (glutaredoxin) [Cronobacter sakazakii]	gi|1358786573|ref|WP_105596152.1|	3.1e-38	69.3	98.28	167	k__Bacteria; p__Proteobacteria; c__Gammaproteobacteria; o__Enterobacterales; f__Enterobacteriaceae; g__Cronobacter; s__Cronobacter_sakazakii
geneset000030015	arsenate reductase (glutaredoxin) [Cronobacter sakazakii]	gi|1358786573|ref|WP_105596152.1|	5.2e-38	70.54	96.55	166	k__Bacteria; p__Proteobacteria; c__Gammaproteobacteria; o__Enterobacterales; f__Enterobacteriaceae; g__Cronobacter; s__Cronobacter_sakazakii
geneset000034681	DUF4102 domain-containing protein [Cronobacter sakazakii]	gi|1358803869|ref|WP_105609397.1|	2e-222	99.23	100	780	k__Bacteria; p__Proteobacteria; c__Gammaproteobacteria; o__Enterobacterales; f__Enterobacteriaceae; g__Cronobacter; s__Cronobacter_sakazakii
geneset000104849	hypothetical protein [Cronobacter sakazakii]	gi|938461704|ref|WP_054625776.1|	3.7e-35	48.78	93.14	157	k__Bacteria; p__Proteobacteria; c__Gammaproteobacteria; o__Enterobacterales; f__Enterobacteriaceae; g__Cronobacter; s__Cronobacter_sakazakii
geneset000131330	terminase [Cronobacter sakazakii]	gi|1352519142|ref|WP_104677977.1|	6.2e-237	76.65	100	829	k__Bacteria; p__Proteobacteria; c__Gammaproteobacteria; o__Enterobacterales; f__Enterobacteriaceae; g__Cronobacter; s__Cronobacter_sakazakii
geneset000177361	metallophosphatase family protein [Cronobacter sakazakii]	gi|1172440618|ref|WP_080816127.1|	1.1e-38	43.04	98.6	169	k__Bacteria; p__Proteobacteria; c__Gammaproteobacteria; o__Enterobacterales; f__Enterobacteriaceae; g__Cronobacter; s__Cronobacter_sakazakii
geneset000211961	phage portal protein [Cronobacter sakazakii]	gi|1358796118|ref|WP_105604177.1|	3.1e-187	94.74	100	663	k__Bacteria; p__Proteobacteria; c__Gammaproteobacteria; o__Enterobacterales; f__Enterobacteriaceae; g__Cronobacter; s__Cronobacter_sakazakii
geneset000211968	lysozyme [Cronobacter sakazakii]	gi|1402960129|ref|WP_110809847.1|	1.3e-93	100	100	351	k__Bacteria; p__Proteobacteria; c__Gammaproteobacteria; o__Enterobacterales; f__Enterobacteriaceae; g__Cronobacter; s__Cronobacter_sakazakii
geneset000324710	protein phosphatase 2C domain-containing protein [Cronobacter sakazakii]	gi|1189235787|ref|WP_085660741.1|	7.6e-12	58.49	86.89	78	k__Bacteria; p__Proteobacteria; c__Gammaproteobacteria; o__Enterobacterales; f__Enterobacteriaceae; g__Cronobacter; s__Cronobacter_sakazakii
geneset000355936	hypothetical protein [Cronobacter sakazakii]	gi|1352519145|ref|WP_104677980.1|	1.1e-98	54.21	86.76	369	k__Bacteria; p__Proteobacteria; c__Gammaproteobacteria; o__Enterobacterales; f__Enterobacteriaceae; g__Cronobacter; s__Cronobacter_sakazakii
geneset000356336	hypothetical protein ESA_00017 [Cronobacter sakazakii ATCC BAA-894]	gi|156530500|ref|ABU75326.1|	9.9e-07	68.18	69.84	61	k__Bacteria; p__Proteobacteria; c__Gammaproteobacteria; o__Enterobacterales; f__Enterobacteriaceae; g__Cronobacter; s__Cronobacter_sakazakii
geneset000450453	MFS transporter [Cronobacter sakazakii]	gi|505199603|ref|WP_015386705.1|	4e-36	74.55	68.75	160	k__Bacteria; p__Proteobacteria; c__Gammaproteobacteria; o__Enterobacterales; f__Enterobacteriaceae; g__Cronobacter; s__Cronobacter_sakazakii
geneset000463964	nuclease, partial [Cronobacter sakazakii]	gi|1393631872|ref|PWV22969.1|	8.1e-103	96.53	100	382	k__Bacteria; p__Proteobacteria; c__Gammaproteobacteria; o__Enterobacterales; f__Enterobacteriaceae; g__Cronobacter; s__Cronobacter_sakazakii
geneset000480245	regulatory protein GemA [Cronobacter sakazakii]	gi|779848268|ref|WP_045347202.1|	1.4e-70	100	91.61	275	k__Bacteria; p__Proteobacteria; c__Gammaproteobacteria; o__Enterobacterales; f__Enterobacteriaceae; g__Cronobacter; s__Cronobacter_sakazakii
geneset000480246	DUF2786 domain-containing protein [Cronobacter sakazakii]	gi|942446595|ref|WP_055312237.1|	6e-97	100	100	362	k__Bacteria; p__Proteobacteria; c__Gammaproteobacteria; o__Enterobacterales; f__Enterobacteriaceae; g__Cronobacter; s__Cronobacter_sakazakii
geneset000501547	calmodulin-binding protein [Cronobacter sakazakii]	gi|1352508010|ref|WP_104672540.1|	1.8e-122	95.32	100	448	k__Bacteria; p__Proteobacteria; c__Gammaproteobacteria; o__Enterobacterales; f__Enterobacteriaceae; g__Cronobacter; s__Cronobacter_sakazakii
geneset000509556	hypothetical protein [Cronobacter sakazakii]	gi|1402935069|ref|WP_110798256.1|	3.2e-77	96.5	100	297	k__Bacteria; p__Proteobacteria; c__Gammaproteobacteria; o__Enterobacterales; f__Enterobacteriaceae; g__Cronobacter; s__Cronobacter_sakazakii
geneset000519601	hypothetical protein ESA_01315 [Cronobacter sakazakii ATCC BAA-894]	gi|156531749|ref|ABU76575.1|	9.1e-07	60.38	91.38	61	k__Bacteria; p__Proteobacteria; c__Gammaproteobacteria; o__Enterobacterales; f__Enterobacteriaceae; g__Cronobacter; s__Cronobacter_sakazakii
geneset000377749	esterase-like activity of phytase family protein [Cronobacter turicensis]	gi|1126562868|ref|WP_075198359.1|	9.7e-35	53.53	81.73	156	k__Bacteria; p__Proteobacteria; c__Gammaproteobacteria; o__Enterobacterales; f__Enterobacteriaceae; g__Cronobacter; s__Cronobacter_turicensis
geneset000404307	glycyl-radical enzyme activating protein [Cronobacter turicensis]	gi|1126563246|ref|WP_075198737.1|	7.4e-100	60.87	98.03	373	k__Bacteria; p__Proteobacteria; c__Gammaproteobacteria; o__Enterobacterales; f__Enterobacteriaceae; g__Cronobacter; s__Cronobacter_turicensis
geneset000436837	glycyl-radical enzyme activating protein [Cronobacter turicensis]	gi|1126563246|ref|WP_075198737.1|	6.1e-97	59.2	94.6	363	k__Bacteria; p__Proteobacteria; c__Gammaproteobacteria; o__Enterobacterales; f__Enterobacteriaceae; g__Cronobacter; s__Cronobacter_turicensis
geneset000439272	glycyl-radical enzyme activating protein [Cronobacter turicensis]	gi|1126563246|ref|WP_075198737.1|	7e-07	54	86.21	62	k__Bacteria; p__Proteobacteria; c__Gammaproteobacteria; o__Enterobacterales; f__Enterobacteriaceae; g__Cronobacter; s__Cronobacter_turicensis
geneset000501844	terminase large subunit [Cronobacter turicensis]	gi|506221140|ref|WP_015740915.1|	6.1e-09	53.73	81.48	69	k__Bacteria; p__Proteobacteria; c__Gammaproteobacteria; o__Enterobacterales; f__Enterobacteriaceae; g__Cronobacter; s__Cronobacter_turicensis
geneset000555161	SSU ribosomal protein S21p [Cronobacter universalis NCTC 9529]	gi|426509939|ref|CCK17980.1|	2.3e-28	100	100	133	k__Bacteria; p__Proteobacteria; c__Gammaproteobacteria; o__Enterobacterales; f__Enterobacteriaceae; g__Cronobacter; s__Cronobacter_universalis
geneset000011373	MFS transporter [Cronobacter dublinensis]	gi|1358870135|ref|WP_105667327.1|	1.6e-166	77.02	99.75	595	k__Bacteria; p__Proteobacteria; c__Gammaproteobacteria; o__Enterobacterales; f__Enterobacteriaceae; g__Cronobacter; s__Unclassified
geneset000384871	MULTISPECIES: hypothetical protein [Cronobacter]	gi|1183793304|ref|WP_085000961.1|	1.7e-07	71.05	52.78	64	k__Bacteria; p__Proteobacteria; c__Gammaproteobacteria; o__Enterobacterales; f__Enterobacteriaceae; g__Cronobacter; s__Unclassified
geneset000047546	transcriptional regulator CadC [Enterobacillus tribolii]	gi|1444635282|ref|WP_115458577.1|	3.3e-08	28.12	96.43	68	k__Bacteria; p__Proteobacteria; c__Gammaproteobacteria; o__Enterobacterales; f__Enterobacteriaceae; g__Enterobacillus; s__Enterobacillus_tribolii
geneset000328490	YtfJ family protein [Enterobacillus tribolii]	gi|1444634081|ref|WP_115457377.1|	4.1e-53	62.3	100	217	k__Bacteria; p__Proteobacteria; c__Gammaproteobacteria; o__Enterobacterales; f__Enterobacteriaceae; g__Enterobacillus; s__Enterobacillus_tribolii
geneset000403599	DUF2919 domain-containing protein [Enterobacillus tribolii]	gi|1444635006|ref|WP_115458301.1|	9.6e-14	39.33	91.36	86	k__Bacteria; p__Proteobacteria; c__Gammaproteobacteria; o__Enterobacterales; f__Enterobacteriaceae; g__Enterobacillus; s__Enterobacillus_tribolii
geneset000477660	glycerol-3-phosphate cytidylyltransferase [Enterobacillus tribolii]	gi|1444632847|ref|WP_115456487.1|	2.1e-55	81.54	87.84	224	k__Bacteria; p__Proteobacteria; c__Gammaproteobacteria; o__Enterobacterales; f__Enterobacteriaceae; g__Enterobacillus; s__Enterobacillus_tribolii
geneset000066444	AlpA family phage regulatory protein [Enterobacter asburiae]	gi|1039426078|ref|WP_064791176.1|	1.9e-20	62.5	55.81	108	k__Bacteria; p__Proteobacteria; c__Gammaproteobacteria; o__Enterobacterales; f__Enterobacteriaceae; g__Enterobacter; s__Enterobacter_asburiae
geneset000187206	hypothetical protein (plasmid) [Enterobacter asburiae]	gi|1402371179|ref|BBE37527.1|	6.6e-06	72.22	72	58	k__Bacteria; p__Proteobacteria; c__Gammaproteobacteria; o__Enterobacterales; f__Enterobacteriaceae; g__Enterobacter; s__Enterobacter_asburiae
geneset000196322	hypothetical protein [Enterobacter asburiae]	gi|1189811777|ref|WP_085841461.1|	6.5e-09	43.24	49.66	70	k__Bacteria; p__Proteobacteria; c__Gammaproteobacteria; o__Enterobacterales; f__Enterobacteriaceae; g__Enterobacter; s__Enterobacter_asburiae
geneset000214687	lysozyme [Enterobacter asburiae]	gi|836592579|ref|WP_047749514.1|	1.4e-57	97.46	100	231	k__Bacteria; p__Proteobacteria; c__Gammaproteobacteria; o__Enterobacterales; f__Enterobacteriaceae; g__Enterobacter; s__Enterobacter_asburiae
geneset000343482	hypothetical protein [Enterobacter asburiae]	gi|1546779230|ref|WP_126796760.1|	1.1e-11	42.06	95.54	79	k__Bacteria; p__Proteobacteria; c__Gammaproteobacteria; o__Enterobacterales; f__Enterobacteriaceae; g__Enterobacter; s__Enterobacter_asburiae
geneset000489692	IS5 transposase [Enterobacter asburiae]	gi|1438504878|ref|STD25161.1|	8.7e-07	78.79	34.74	62	k__Bacteria; p__Proteobacteria; c__Gammaproteobacteria; o__Enterobacterales; f__Enterobacteriaceae; g__Enterobacter; s__Enterobacter_asburiae
geneset000503544	IS5 transposase [Enterobacter asburiae]	gi|1438504878|ref|STD25161.1|	6.7e-28	67.05	94.62	132	k__Bacteria; p__Proteobacteria; c__Gammaproteobacteria; o__Enterobacterales; f__Enterobacteriaceae; g__Enterobacter; s__Enterobacter_asburiae
geneset000544098	IS5 transposase [Enterobacter asburiae]	gi|1438506380|ref|STD27760.1|	1.2e-86	92	97.22	328	k__Bacteria; p__Proteobacteria; c__Gammaproteobacteria; o__Enterobacterales; f__Enterobacteriaceae; g__Enterobacter; s__Enterobacter_asburiae
geneset000034680	lipoprotein bor [Enterobacter bugandensis]	gi|1545118159|ref|WP_126296521.1|	1e-19	78.69	98.39	104	k__Bacteria; p__Proteobacteria; c__Gammaproteobacteria; o__Enterobacterales; f__Enterobacteriaceae; g__Enterobacter; s__Enterobacter_bugandensis
geneset000120545	hypothetical protein [Enterobacter bugandensis]	gi|1545118102|ref|WP_126296464.1|	9.4e-09	45.9	63.54	68	k__Bacteria; p__Proteobacteria; c__Gammaproteobacteria; o__Enterobacterales; f__Enterobacteriaceae; g__Enterobacter; s__Enterobacter_bugandensis
geneset000480060	hypothetical protein [Enterobacter bugandensis]	gi|1551298980|ref|WP_127334628.1|	4.7e-82	77.45	99.03	313	k__Bacteria; p__Proteobacteria; c__Gammaproteobacteria; o__Enterobacterales; f__Enterobacteriaceae; g__Enterobacter; s__Enterobacter_bugandensis
geneset000016902	transporter, major facilitator family protein [Enterobacter cancerogenus ATCC 35316]	gi|288318484|ref|EFC57422.1|	9.9e-18	54.1	78.77	99	k__Bacteria; p__Proteobacteria; c__Gammaproteobacteria; o__Enterobacterales; f__Enterobacteriaceae; g__Enterobacter; s__Enterobacter_cancerogenus
geneset000413778	ATP synthase F1, gamma subunit [Enterobacter cancerogenus ATCC 35316]	gi|288315962|ref|EFC54900.1|	1.2e-155	97.29	100	558	k__Bacteria; p__Proteobacteria; c__Gammaproteobacteria; o__Enterobacterales; f__Enterobacteriaceae; g__Enterobacter; s__Enterobacter_cancerogenus
geneset000438385	1,6-anhydro-N-acetylmuramyl-L-alanine amidase AmpD [Enterobacter cancerogenus]	gi|1168758063|ref|WP_080328676.1|	7e-69	70.56	96.76	269	k__Bacteria; p__Proteobacteria; c__Gammaproteobacteria; o__Enterobacterales; f__Enterobacteriaceae; g__Enterobacter; s__Enterobacter_cancerogenus
geneset000556363	hypothetical protein [Enterobacter chengduensis]	gi|919147059|ref|WP_052702691.1|	1.2e-102	81.61	100	382	k__Bacteria; p__Proteobacteria; c__Gammaproteobacteria; o__Enterobacterales; f__Enterobacteriaceae; g__Enterobacter; s__Enterobacter_chengduensis
geneset000006312	hypothetical protein EcWSU1_03626 [Enterobacter cloacae EcWSU1]	gi|365750827|ref|AEW75054.1|	4.5e-09	42.86	74.76	70	k__Bacteria; p__Proteobacteria; c__Gammaproteobacteria; o__Enterobacterales; f__Enterobacteriaceae; g__Enterobacter; s__Enterobacter_cloacae
geneset000008341	NUDIX domain-containing protein [Enterobacter cloacae]	gi|1559839488|ref|WP_128348984.1|	8.7e-44	98.89	97.83	185	k__Bacteria; p__Proteobacteria; c__Gammaproteobacteria; o__Enterobacterales; f__Enterobacteriaceae; g__Enterobacter; s__Enterobacter_cloacae
geneset000008342	hypothetical protein [Enterobacter cloacae]	gi|1559839491|ref|WP_128348987.1|	4.2e-32	100	100	146	k__Bacteria; p__Proteobacteria; c__Gammaproteobacteria; o__Enterobacterales; f__Enterobacteriaceae; g__Enterobacter; s__Enterobacter_cloacae
geneset000015931	phosphotransferase [Enterobacter cloacae]	gi|1239376295|ref|WP_095442105.1|	1.1e-54	68.42	98.7	222	k__Bacteria; p__Proteobacteria; c__Gammaproteobacteria; o__Enterobacterales; f__Enterobacteriaceae; g__Enterobacter; s__Enterobacter_cloacae
geneset000030212	transcriptional regulator [Enterobacter cloacae]	gi|980965580|ref|WP_059385899.1|	1.2e-22	54.39	86.36	115	k__Bacteria; p__Proteobacteria; c__Gammaproteobacteria; o__Enterobacterales; f__Enterobacteriaceae; g__Enterobacter; s__Enterobacter_cloacae
geneset000056057	restriction endonuclease subunit S [Enterobacter cloacae]	gi|823100920|ref|WP_047023187.1|	2.5e-175	73.67	96.58	624	k__Bacteria; p__Proteobacteria; c__Gammaproteobacteria; o__Enterobacterales; f__Enterobacteriaceae; g__Enterobacter; s__Enterobacter_cloacae
geneset000066240	phosphate ABC transporter substrate-binding protein, PhoT family (TC 3.A.1.7.1) [Enterobacter cloacae subsp. cloacae NCTC 9394]	gi|295095350|ref|CBK84440.1|	1.1e-195	98.03	100	691	k__Bacteria; p__Proteobacteria; c__Gammaproteobacteria; o__Enterobacterales; f__Enterobacteriaceae; g__Enterobacter; s__Enterobacter_cloacae
geneset000081421	NUDIX domain-containing protein [Enterobacter cloacae]	gi|1559839488|ref|WP_128348984.1|	4.1e-26	100	100	125	k__Bacteria; p__Proteobacteria; c__Gammaproteobacteria; o__Enterobacterales; f__Enterobacteriaceae; g__Enterobacter; s__Enterobacter_cloacae
geneset000081422	NUDIX domain-containing protein [Enterobacter cloacae]	gi|1559839489|ref|WP_128348985.1|	9.7e-52	98.02	98.06	211	k__Bacteria; p__Proteobacteria; c__Gammaproteobacteria; o__Enterobacterales; f__Enterobacteriaceae; g__Enterobacter; s__Enterobacter_cloacae
geneset000093514	hypothetical protein DD600_25780, partial [Enterobacter cloacae]	gi|1565984572|ref|RXX55217.1|	2.6e-15	53.09	97.59	90	k__Bacteria; p__Proteobacteria; c__Gammaproteobacteria; o__Enterobacterales; f__Enterobacteriaceae; g__Enterobacter; s__Enterobacter_cloacae
geneset000096920	putative phosphoribosyl-ATP pyrophosphohydrolase [Enterobacter cloacae]	gi|1115298613|ref|WP_072105599.1|	1.2e-163	98.66	100	585	k__Bacteria; p__Proteobacteria; c__Gammaproteobacteria; o__Enterobacterales; f__Enterobacteriaceae; g__Enterobacter; s__Enterobacter_cloacae
geneset000097960	hypothetical protein [Enterobacter cloacae]	gi|1168767326|ref|WP_080337372.1|	2.8e-237	61.72	99.55	830	k__Bacteria; p__Proteobacteria; c__Gammaproteobacteria; o__Enterobacterales; f__Enterobacteriaceae; g__Enterobacter; s__Enterobacter_cloacae
geneset000099230	hypothetical protein [Enterobacter cloacae]	gi|980966762|ref|WP_059387081.1|	2.4e-102	96.57	100	380	k__Bacteria; p__Proteobacteria; c__Gammaproteobacteria; o__Enterobacterales; f__Enterobacteriaceae; g__Enterobacter; s__Enterobacter_cloacae
geneset000099943	DNA repair protein RadC [Enterobacter cloacae]	gi|980964569|ref|WP_059384888.1|	3e-60	99.17	100	240	k__Bacteria; p__Proteobacteria; c__Gammaproteobacteria; o__Enterobacterales; f__Enterobacteriaceae; g__Enterobacter; s__Enterobacter_cloacae
geneset000101852	DUF3596 domain-containing protein [Enterobacter cloacae]	gi|915611499|ref|WP_050861085.1|	2.5e-30	88.31	81.05	140	k__Bacteria; p__Proteobacteria; c__Gammaproteobacteria; o__Enterobacterales; f__Enterobacteriaceae; g__Enterobacter; s__Enterobacter_cloacae
geneset000102435	GTPase family protein [Enterobacter cloacae]	gi|647323340|ref|WP_025760294.1|	2.9e-155	97.56	88.58	557	k__Bacteria; p__Proteobacteria; c__Gammaproteobacteria; o__Enterobacterales; f__Enterobacteriaceae; g__Enterobacter; s__Enterobacter_cloacae
geneset000102436	DUF945 domain-containing protein [Enterobacter cloacae]	gi|647323341|ref|WP_025760295.1|	2.6e-76	100	100	293	k__Bacteria; p__Proteobacteria; c__Gammaproteobacteria; o__Enterobacterales; f__Enterobacteriaceae; g__Enterobacter; s__Enterobacter_cloacae
geneset000102628	hypothetical protein [Enterobacter cloacae]	gi|980965574|ref|WP_059385893.1|	1.4e-28	66.35	85.95	135	k__Bacteria; p__Proteobacteria; c__Gammaproteobacteria; o__Enterobacterales; f__Enterobacteriaceae; g__Enterobacter; s__Enterobacter_cloacae
geneset000103143	relaxase [Enterobacter cloacae]	gi|1022669972|ref|WP_063426174.1|	7.3e-80	94.74	100	305	k__Bacteria; p__Proteobacteria; c__Gammaproteobacteria; o__Enterobacterales; f__Enterobacteriaceae; g__Enterobacter; s__Enterobacter_cloacae
geneset000103285	type IV toxin-antitoxin system YeeU family antitoxin [Enterobacter cloacae]	gi|980964570|ref|WP_059384889.1|	1.3e-56	99.06	100	228	k__Bacteria; p__Proteobacteria; c__Gammaproteobacteria; o__Enterobacterales; f__Enterobacteriaceae; g__Enterobacter; s__Enterobacter_cloacae
geneset000103452	hypothetical protein [Enterobacter cloacae]	gi|1122794448|ref|WP_074148152.1|	3.1e-20	81.97	83.56	106	k__Bacteria; p__Proteobacteria; c__Gammaproteobacteria; o__Enterobacterales; f__Enterobacteriaceae; g__Enterobacter; s__Enterobacter_cloacae
geneset000103540	SDR family oxidoreductase [Enterobacter cloacae]	gi|1028197296|ref|WP_063941334.1|	3.4e-29	100	100	136	k__Bacteria; p__Proteobacteria; c__Gammaproteobacteria; o__Enterobacterales; f__Enterobacteriaceae; g__Enterobacter; s__Enterobacter_cloacae
