## Supplementary tables for "Deciphering the gut microbiome of grass carp through multi-omics approach" (part 84 of 191)

### Sheet: Table S3 (continued)
Table S3. Taxonomic and functional annotation of non-redundant genes
geneset000105452	Conjugal transfer proteinTraM (plasmid) [Enterobacter cloacae]	gi|1240659258|ref|ASY91335.1|	2.2e-76	99.36	100	294	k__Bacteria; p__Proteobacteria; c__Gammaproteobacteria; o__Enterobacterales; f__Enterobacteriaceae; g__Enterobacter; s__Enterobacter_cloacae
geneset000111920	hypothetical protein DD600_25780, partial [Enterobacter cloacae]	gi|1565984572|ref|RXX55217.1|	9.9e-09	46.48	89.61	68	k__Bacteria; p__Proteobacteria; c__Gammaproteobacteria; o__Enterobacterales; f__Enterobacteriaceae; g__Enterobacter; s__Enterobacter_cloacae
geneset000113186	hypothetical protein [Enterobacter cloacae]	gi|1016934742|ref|WP_063136920.1|	2.3e-12	97.37	90.48	79	k__Bacteria; p__Proteobacteria; c__Gammaproteobacteria; o__Enterobacterales; f__Enterobacteriaceae; g__Enterobacter; s__Enterobacter_cloacae
geneset000127682	hypothetical protein [Enterobacter cloacae]	gi|1168767326|ref|WP_080337372.1|	4e-53	67.1	87.57	217	k__Bacteria; p__Proteobacteria; c__Gammaproteobacteria; o__Enterobacterales; f__Enterobacteriaceae; g__Enterobacter; s__Enterobacter_cloacae
geneset000129802	hypothetical protein [Enterobacter cloacae]	gi|1122757241|ref|WP_074143132.1|	4.2e-62	82.61	100	246	k__Bacteria; p__Proteobacteria; c__Gammaproteobacteria; o__Enterobacterales; f__Enterobacteriaceae; g__Enterobacter; s__Enterobacter_cloacae
geneset000129806	Uncharacterised protein [Enterobacter cloacae]	gi|1015240127|ref|CZX67735.1|	3.7e-95	83.33	100	357	k__Bacteria; p__Proteobacteria; c__Gammaproteobacteria; o__Enterobacterales; f__Enterobacteriaceae; g__Enterobacter; s__Enterobacter_cloacae
geneset000131638	DUF1120 domain-containing protein [Enterobacter cloacae]	gi|1348926054|ref|WP_104440459.1|	3.8e-48	49.14	100	201	k__Bacteria; p__Proteobacteria; c__Gammaproteobacteria; o__Enterobacterales; f__Enterobacteriaceae; g__Enterobacter; s__Enterobacter_cloacae
geneset000132017	hypothetical protein [Enterobacter cloacae]	gi|1535656239|ref|WP_125366851.1|	2e-29	100	100	137	k__Bacteria; p__Proteobacteria; c__Gammaproteobacteria; o__Enterobacterales; f__Enterobacteriaceae; g__Enterobacter; s__Enterobacter_cloacae
geneset000132576	IS66-like element ISSgsp1 family transposase [Enterobacter cloacae]	gi|1568784302|ref|WP_129345410.1|	1.9e-189	96.21	100	671	k__Bacteria; p__Proteobacteria; c__Gammaproteobacteria; o__Enterobacterales; f__Enterobacteriaceae; g__Enterobacter; s__Enterobacter_cloacae
geneset000132929	assimilatory sulfite reductase (NADPH) hemoprotein subunit [Enterobacter cloacae]	gi|502863532|ref|WP_013098508.1|	2.4e-83	100	100	317	k__Bacteria; p__Proteobacteria; c__Gammaproteobacteria; o__Enterobacterales; f__Enterobacteriaceae; g__Enterobacter; s__Enterobacter_cloacae
geneset000151492	hypothetical protein CP903_15970 [Enterobacter cloacae]	gi|1248876769|ref|PCM81443.1|	1.3e-10	27.78	99.51	76	k__Bacteria; p__Proteobacteria; c__Gammaproteobacteria; o__Enterobacterales; f__Enterobacteriaceae; g__Enterobacter; s__Enterobacter_cloacae
geneset000153452	antirestriction protein [Enterobacter cloacae]	gi|1332766397|ref|WP_102751531.1|	5.7e-106	97.38	100	392	k__Bacteria; p__Proteobacteria; c__Gammaproteobacteria; o__Enterobacterales; f__Enterobacteriaceae; g__Enterobacter; s__Enterobacter_cloacae
geneset000168282	50S ribosomal protein L35 [Enterobacter cloacae EcWSU1]	gi|365749024|ref|AEW73251.1|	7.1e-30	98.57	100	138	k__Bacteria; p__Proteobacteria; c__Gammaproteobacteria; o__Enterobacterales; f__Enterobacteriaceae; g__Enterobacter; s__Enterobacter_cloacae
geneset000169923	type-F conjugative transfer system mating-pair stabilization protein TraN [Enterobacter cloacae]	gi|1511388641|ref|WP_123061138.1|	2.9e-96	100	100	360	k__Bacteria; p__Proteobacteria; c__Gammaproteobacteria; o__Enterobacterales; f__Enterobacteriaceae; g__Enterobacter; s__Enterobacter_cloacae
geneset000171623	MarR family transcriptional regulator [Enterobacter cloacae]	gi|980964567|ref|WP_059384886.1|	8.7e-87	100	100	328	k__Bacteria; p__Proteobacteria; c__Gammaproteobacteria; o__Enterobacterales; f__Enterobacteriaceae; g__Enterobacter; s__Enterobacter_cloacae
geneset000172535	bifunctional DNA-formamidopyrimidine glycosylase/DNA-(apurinic or apyrimidinic site) lyase [Enterobacter cloacae]	gi|1028197121|ref|WP_063941159.1|	5.6e-49	100	100	202	k__Bacteria; p__Proteobacteria; c__Gammaproteobacteria; o__Enterobacterales; f__Enterobacteriaceae; g__Enterobacter; s__Enterobacter_cloacae
geneset000174104	hypothetical protein [Enterobacter cloacae]	gi|895889944|ref|WP_048993080.1|	7.8e-38	64.71	68.79	166	k__Bacteria; p__Proteobacteria; c__Gammaproteobacteria; o__Enterobacterales; f__Enterobacteriaceae; g__Enterobacter; s__Enterobacter_cloacae
geneset000176991	taurine dioxygenase [Enterobacter cloacae]	gi|1028197250|ref|WP_063941288.1|	5e-75	100	100	289	k__Bacteria; p__Proteobacteria; c__Gammaproteobacteria; o__Enterobacterales; f__Enterobacteriaceae; g__Enterobacter; s__Enterobacter_cloacae
geneset000183814	hypothetical protein B9Q28_22935, partial [Enterobacter cloacae]	gi|1278838674|ref|PJD26798.1|	7e-81	95.48	96.27	309	k__Bacteria; p__Proteobacteria; c__Gammaproteobacteria; o__Enterobacterales; f__Enterobacteriaceae; g__Enterobacter; s__Enterobacter_cloacae
geneset000191614	restriction endonuclease subunit S [Enterobacter cloacae]	gi|1028113127|ref|WP_063867268.1|	8.3e-80	74.52	92.04	306	k__Bacteria; p__Proteobacteria; c__Gammaproteobacteria; o__Enterobacterales; f__Enterobacteriaceae; g__Enterobacter; s__Enterobacter_cloacae
geneset000196574	AP2/ERF family transcription factor [Enterobacter cloacae]	gi|1383299946|ref|WP_108453859.1|	2.6e-26	47.79	93.15	127	k__Bacteria; p__Proteobacteria; c__Gammaproteobacteria; o__Enterobacterales; f__Enterobacteriaceae; g__Enterobacter; s__Enterobacter_cloacae
geneset000209740	Zn(II)/Cd(II)/Pb(II) translocating P-type ATPase ZntA [Enterobacter cloacae]	gi|1028197364|ref|WP_063941402.1|	0	98.22	100	1223	k__Bacteria; p__Proteobacteria; c__Gammaproteobacteria; o__Enterobacterales; f__Enterobacteriaceae; g__Enterobacter; s__Enterobacter_cloacae
geneset000209773	conjugative transfer ATPase [Enterobacter cloacae]	gi|1545136909|ref|WP_126314553.1|	1.2e-135	97.99	100	491	k__Bacteria; p__Proteobacteria; c__Gammaproteobacteria; o__Enterobacterales; f__Enterobacteriaceae; g__Enterobacter; s__Enterobacter_cloacae
geneset000211955	replication endonuclease [Enterobacter cloacae]	gi|1016929721|ref|WP_063132332.1|	0	98	99.88	1585	k__Bacteria; p__Proteobacteria; c__Gammaproteobacteria; o__Enterobacterales; f__Enterobacteriaceae; g__Enterobacter; s__Enterobacter_cloacae
geneset000217741	hypothetical protein [Enterobacter cloacae]	gi|1028197762|ref|WP_063941800.1|	4.5e-94	98.83	100	353	k__Bacteria; p__Proteobacteria; c__Gammaproteobacteria; o__Enterobacterales; f__Enterobacteriaceae; g__Enterobacter; s__Enterobacter_cloacae
geneset000217810	HNH endonuclease [Enterobacter cloacae]	gi|1028193279|ref|WP_063937695.1|	1.1e-39	46.02	97.22	172	k__Bacteria; p__Proteobacteria; c__Gammaproteobacteria; o__Enterobacterales; f__Enterobacteriaceae; g__Enterobacter; s__Enterobacter_cloacae
geneset000225975	Uncharacterised protein [Enterobacter cloacae]	gi|1017245149|ref|SAD64820.1|	2.5e-09	41.67	87.5	70	k__Bacteria; p__Proteobacteria; c__Gammaproteobacteria; o__Enterobacterales; f__Enterobacteriaceae; g__Enterobacter; s__Enterobacter_cloacae
geneset000265414	Uncharacterised protein [Enterobacter cloacae]	gi|1017353512|ref|SAB72453.1|	2.5e-53	75	93.96	217	k__Bacteria; p__Proteobacteria; c__Gammaproteobacteria; o__Enterobacterales; f__Enterobacteriaceae; g__Enterobacter; s__Enterobacter_cloacae
geneset000265744	hypothetical protein [Enterobacter cloacae]	gi|980965575|ref|WP_059385894.1|	1.5e-72	51.89	95.56	282	k__Bacteria; p__Proteobacteria; c__Gammaproteobacteria; o__Enterobacterales; f__Enterobacteriaceae; g__Enterobacter; s__Enterobacter_cloacae
geneset000273880	hypothetical protein DD600_25840, partial [Enterobacter cloacae]	gi|1565983719|ref|RXX54496.1|	3.2e-104	96.84	75.1	387	k__Bacteria; p__Proteobacteria; c__Gammaproteobacteria; o__Enterobacterales; f__Enterobacteriaceae; g__Enterobacter; s__Enterobacter_cloacae
geneset000283469	hypothetical protein DD600_25780, partial [Enterobacter cloacae]	gi|1565984572|ref|RXX55217.1|	4e-12	56.72	93.06	79	k__Bacteria; p__Proteobacteria; c__Gammaproteobacteria; o__Enterobacterales; f__Enterobacteriaceae; g__Enterobacter; s__Enterobacter_cloacae
geneset000284697	hypothetical protein [Enterobacter cloacae]	gi|980965575|ref|WP_059385894.1|	2.2e-63	42.78	99.71	252	k__Bacteria; p__Proteobacteria; c__Gammaproteobacteria; o__Enterobacterales; f__Enterobacteriaceae; g__Enterobacter; s__Enterobacter_cloacae
geneset000286474	Uncharacterized phage-encoded protein [Enterobacter cloacae]	gi|1015391831|ref|CZY43955.1|	3.1e-14	60.76	51.97	87	k__Bacteria; p__Proteobacteria; c__Gammaproteobacteria; o__Enterobacterales; f__Enterobacteriaceae; g__Enterobacter; s__Enterobacter_cloacae
geneset000296251	T7 tail fiber protein [Enterobacter cloacae]	gi|1015286234|ref|CZX03686.1|	1.1e-12	35.76	90	82	k__Bacteria; p__Proteobacteria; c__Gammaproteobacteria; o__Enterobacterales; f__Enterobacteriaceae; g__Enterobacter; s__Enterobacter_cloacae
geneset000302544	DUF2441 domain-containing protein [Enterobacter cloacae]	gi|1243097745|ref|WP_095908154.1|	2.5e-101	94.15	98.43	377	k__Bacteria; p__Proteobacteria; c__Gammaproteobacteria; o__Enterobacterales; f__Enterobacteriaceae; g__Enterobacter; s__Enterobacter_cloacae
geneset000303293	lipid kinase [Enterobacter cloacae]	gi|1178500835|ref|WP_083022094.1|	2.5e-184	94.03	100	654	k__Bacteria; p__Proteobacteria; c__Gammaproteobacteria; o__Enterobacterales; f__Enterobacteriaceae; g__Enterobacter; s__Enterobacter_cloacae
geneset000303294	ABC transporter permease subunit [Enterobacter cloacae]	gi|748771483|ref|WP_040023141.1|	1e-137	97.79	100	498	k__Bacteria; p__Proteobacteria; c__Gammaproteobacteria; o__Enterobacterales; f__Enterobacteriaceae; g__Enterobacter; s__Enterobacter_cloacae
geneset000303296	urea carboxylase [Enterobacter cloacae subsp. cloacae]	gi|1177260549|ref|ORC16187.1|	3e-133	97.48	100	483	k__Bacteria; p__Proteobacteria; c__Gammaproteobacteria; o__Enterobacterales; f__Enterobacteriaceae; g__Enterobacter; s__Enterobacter_cloacae
geneset000303298	urea carboxylase [Enterobacter cloacae]	gi|742816842|ref|WP_038980469.1|	0	97.17	100	2355	k__Bacteria; p__Proteobacteria; c__Gammaproteobacteria; o__Enterobacterales; f__Enterobacteriaceae; g__Enterobacter; s__Enterobacter_cloacae
geneset000303299	allophanate hydrolase [Enterobacter cloacae]	gi|915609936|ref|WP_050859629.1|	0	90.47	99.67	1077	k__Bacteria; p__Proteobacteria; c__Gammaproteobacteria; o__Enterobacterales; f__Enterobacteriaceae; g__Enterobacter; s__Enterobacter_cloacae
geneset000321613	hypothetical protein DD600_25780, partial [Enterobacter cloacae]	gi|1565984572|ref|RXX55217.1|	1e-13	53.16	74.76	85	k__Bacteria; p__Proteobacteria; c__Gammaproteobacteria; o__Enterobacterales; f__Enterobacteriaceae; g__Enterobacter; s__Enterobacter_cloacae
geneset000324769	PTS mannitol transporter subunit IIA [Enterobacter cloacae]	gi|822027536|ref|WP_046887132.1|	1.5e-20	50.98	96.08	108	k__Bacteria; p__Proteobacteria; c__Gammaproteobacteria; o__Enterobacterales; f__Enterobacteriaceae; g__Enterobacter; s__Enterobacter_cloacae
geneset000330079	hypothetical protein [Enterobacter cloacae]	gi|1022670368|ref|WP_063426570.1|	3.3e-123	60.78	98.08	451	k__Bacteria; p__Proteobacteria; c__Gammaproteobacteria; o__Enterobacterales; f__Enterobacteriaceae; g__Enterobacter; s__Enterobacter_cloacae
geneset000330085	cation transporter [Enterobacter cloacae]	gi|654550896|ref|WP_028018568.1|	2.2e-125	80.48	99.66	458	k__Bacteria; p__Proteobacteria; c__Gammaproteobacteria; o__Enterobacterales; f__Enterobacteriaceae; g__Enterobacter; s__Enterobacter_cloacae
geneset000330614	alcohol dehydrogenase [Enterobacter cloacae]	gi|1169102027|ref|WP_080454653.1|	8.3e-20	59.09	100	105	k__Bacteria; p__Proteobacteria; c__Gammaproteobacteria; o__Enterobacterales; f__Enterobacteriaceae; g__Enterobacter; s__Enterobacter_cloacae
geneset000336897	hypothetical protein [Enterobacter cloacae]	gi|1020070011|ref|WP_063217337.1|	4.7e-76	78.42	100	293	k__Bacteria; p__Proteobacteria; c__Gammaproteobacteria; o__Enterobacterales; f__Enterobacteriaceae; g__Enterobacter; s__Enterobacter_cloacae
geneset000338510	hypothetical protein [Enterobacter cloacae]	gi|1028090902|ref|WP_063848543.1|	3.8e-53	59.88	100	217	k__Bacteria; p__Proteobacteria; c__Gammaproteobacteria; o__Enterobacterales; f__Enterobacteriaceae; g__Enterobacter; s__Enterobacter_cloacae
geneset000343102	hypothetical protein [Enterobacter cloacae]	gi|1382224216|ref|WP_108090057.1|	9.9e-33	50.89	97.69	149	k__Bacteria; p__Proteobacteria; c__Gammaproteobacteria; o__Enterobacterales; f__Enterobacteriaceae; g__Enterobacter; s__Enterobacter_cloacae
geneset000350782	putative sulfurtransferase YedF [Enterobacter cloacae]	gi|1028112407|ref|WP_063866548.1|	1e-29	80.26	98.7	138	k__Bacteria; p__Proteobacteria; c__Gammaproteobacteria; o__Enterobacterales; f__Enterobacteriaceae; g__Enterobacter; s__Enterobacter_cloacae
geneset000353330	dihydrodipicolinate synthase family protein [Enterobacter cloacae]	gi|822026226|ref|WP_046885822.1|	2.3e-11	63.93	96.83	77	k__Bacteria; p__Proteobacteria; c__Gammaproteobacteria; o__Enterobacterales; f__Enterobacteriaceae; g__Enterobacter; s__Enterobacter_cloacae
geneset000359069	autotransporter adhesin Ag43 [Enterobacter cloacae]	gi|1243097890|ref|WP_095908299.1|	6.9e-78	96.75	100	299	k__Bacteria; p__Proteobacteria; c__Gammaproteobacteria; o__Enterobacterales; f__Enterobacteriaceae; g__Enterobacter; s__Enterobacter_cloacae
geneset000359212	DUF2724 domain-containing protein [Enterobacter cloacae]	gi|1114040574|ref|WP_072058483.1|	6.3e-24	91.07	96.55	118	k__Bacteria; p__Proteobacteria; c__Gammaproteobacteria; o__Enterobacterales; f__Enterobacteriaceae; g__Enterobacter; s__Enterobacter_cloacae
geneset000368843	translational initiation factor IF2, partial [Enterobacter cloacae]	gi|4481828|ref|CAA12737.1|	3.4e-25	100	100	122	k__Bacteria; p__Proteobacteria; c__Gammaproteobacteria; o__Enterobacterales; f__Enterobacteriaceae; g__Enterobacter; s__Enterobacter_cloacae
geneset000373020	HNH endonuclease [Enterobacter cloacae]	gi|1239373807|ref|WP_095439655.1|	9.3e-06	31.11	37.18	60	k__Bacteria; p__Proteobacteria; c__Gammaproteobacteria; o__Enterobacterales; f__Enterobacteriaceae; g__Enterobacter; s__Enterobacter_cloacae
geneset000374059	hypothetical protein [Enterobacter cloacae]	gi|1017024248|ref|WP_063159976.1|	1.5e-171	79.31	100	611	k__Bacteria; p__Proteobacteria; c__Gammaproteobacteria; o__Enterobacterales; f__Enterobacteriaceae; g__Enterobacter; s__Enterobacter_cloacae
geneset000374661	two-component system sensor histidine kinase KdbD [Enterobacter cloacae]	gi|1028196660|ref|WP_063940698.1|	0	98.26	100	1090	k__Bacteria; p__Proteobacteria; c__Gammaproteobacteria; o__Enterobacterales; f__Enterobacteriaceae; g__Enterobacter; s__Enterobacter_cloacae
geneset000375493	helix-turn-helix domain-containing protein [Enterobacter cloacae]	gi|1545136907|ref|WP_126314551.1|	3.8e-41	98.85	100	176	k__Bacteria; p__Proteobacteria; c__Gammaproteobacteria; o__Enterobacterales; f__Enterobacteriaceae; g__Enterobacter; s__Enterobacter_cloacae
geneset000375515	phage tail tape measure protein [Enterobacter cloacae]	gi|822029377|ref|WP_046888931.1|	4.7e-16	31.23	89.44	94	k__Bacteria; p__Proteobacteria; c__Gammaproteobacteria; o__Enterobacterales; f__Enterobacteriaceae; g__Enterobacter; s__Enterobacter_cloacae
geneset000377768	colanic acid biosynthesis pyruvyl transferase WcaK [Enterobacter cloacae]	gi|502862892|ref|WP_013097868.1|	6.7e-66	99.23	100	259	k__Bacteria; p__Proteobacteria; c__Gammaproteobacteria; o__Enterobacterales; f__Enterobacteriaceae; g__Enterobacter; s__Enterobacter_cloacae
geneset000388076	hypothetical protein DD600_25780, partial [Enterobacter cloacae]	gi|1565984572|ref|RXX55217.1|	2.6e-19	54.44	70.4	104	k__Bacteria; p__Proteobacteria; c__Gammaproteobacteria; o__Enterobacterales; f__Enterobacteriaceae; g__Enterobacter; s__Enterobacter_cloacae
geneset000389464	transposase DDE domain protein (plasmid) [Enterobacter cloacae]	gi|1418454428|ref|AWZ95557.1|	2.3e-32	72.73	91.67	147	k__Bacteria; p__Proteobacteria; c__Gammaproteobacteria; o__Enterobacterales; f__Enterobacteriaceae; g__Enterobacter; s__Enterobacter_cloacae
geneset000392602	terminase ATPase subunit family protein [Enterobacter cloacae]	gi|970282035|ref|WP_058660329.1|	3.5e-67	69.64	98.82	263	k__Bacteria; p__Proteobacteria; c__Gammaproteobacteria; o__Enterobacterales; f__Enterobacteriaceae; g__Enterobacter; s__Enterobacter_cloacae
geneset000405315	hypothetical protein [Enterobacter cloacae]	gi|1016088840|ref|WP_062932676.1|	4.3e-29	31.46	98.14	138	k__Bacteria; p__Proteobacteria; c__Gammaproteobacteria; o__Enterobacterales; f__Enterobacteriaceae; g__Enterobacter; s__Enterobacter_cloacae
geneset000408317	Uncharacterised protein [Enterobacter cloacae]	gi|1019531625|ref|SAJ04238.1|	1.2e-11	58.9	57.48	79	k__Bacteria; p__Proteobacteria; c__Gammaproteobacteria; o__Enterobacterales; f__Enterobacteriaceae; g__Enterobacter; s__Enterobacter_cloacae
geneset000411380	hypothetical protein [Enterobacter cloacae]	gi|980965577|ref|WP_059385896.1|	1.7e-29	65.66	99	137	k__Bacteria; p__Proteobacteria; c__Gammaproteobacteria; o__Enterobacterales; f__Enterobacteriaceae; g__Enterobacter; s__Enterobacter_cloacae
geneset000411515	HNH endonuclease [Enterobacter cloacae]	gi|1016950209|ref|WP_063151223.1|	2.8e-140	94.98	100	507	k__Bacteria; p__Proteobacteria; c__Gammaproteobacteria; o__Enterobacterales; f__Enterobacteriaceae; g__Enterobacter; s__Enterobacter_cloacae
geneset000413091	T7 tail fiber protein [Enterobacter cloacae]	gi|1015286234|ref|CZX03686.1|	2.2e-14	25.53	44.79	90	k__Bacteria; p__Proteobacteria; c__Gammaproteobacteria; o__Enterobacterales; f__Enterobacteriaceae; g__Enterobacter; s__Enterobacter_cloacae
geneset000414314	Plasmid SOS inhibition protein B (plasmid) [Enterobacter cloacae]	gi|1240659249|ref|ASY91326.1|	3.4e-88	99.38	100	333	k__Bacteria; p__Proteobacteria; c__Gammaproteobacteria; o__Enterobacterales; f__Enterobacteriaceae; g__Enterobacter; s__Enterobacter_cloacae
geneset000416729	site-specific integrase [Enterobacter cloacae]	gi|1258201482|ref|WP_097536382.1|	6.3e-221	99.49	100	775	k__Bacteria; p__Proteobacteria; c__Gammaproteobacteria; o__Enterobacterales; f__Enterobacteriaceae; g__Enterobacter; s__Enterobacter_cloacae
geneset000443188	YdhW family putative oxidoreductase system protein [Enterobacter cloacae]	gi|1028197483|ref|WP_063941521.1|	2.3e-96	97.8	100	360	k__Bacteria; p__Proteobacteria; c__Gammaproteobacteria; o__Enterobacterales; f__Enterobacteriaceae; g__Enterobacter; s__Enterobacter_cloacae
geneset000444318	recombinase family protein [Enterobacter cloacae]	gi|1027678323|ref|WP_063617408.1|	1.2e-97	98.92	100	365	k__Bacteria; p__Proteobacteria; c__Gammaproteobacteria; o__Enterobacterales; f__Enterobacteriaceae; g__Enterobacter; s__Enterobacter_cloacae
geneset000444319	hypothetical protein [Enterobacter cloacae]	gi|1027678324|ref|WP_063617409.1|	2.5e-26	100	100	126	k__Bacteria; p__Proteobacteria; c__Gammaproteobacteria; o__Enterobacterales; f__Enterobacteriaceae; g__Enterobacter; s__Enterobacter_cloacae
geneset000444320	hypothetical protein [Enterobacter cloacae]	gi|1027678325|ref|WP_063617410.1|	8e-266	98.96	100	925	k__Bacteria; p__Proteobacteria; c__Gammaproteobacteria; o__Enterobacterales; f__Enterobacteriaceae; g__Enterobacter; s__Enterobacter_cloacae
geneset000444321	hypothetical protein [Enterobacter cloacae]	gi|1027678326|ref|WP_063617411.1|	1.8e-84	99.4	100	321	k__Bacteria; p__Proteobacteria; c__Gammaproteobacteria; o__Enterobacterales; f__Enterobacteriaceae; g__Enterobacter; s__Enterobacter_cloacae
geneset000444322	hypothetical protein [Enterobacter cloacae]	gi|1027678327|ref|WP_063617412.1|	6.8e-113	100	100	416	k__Bacteria; p__Proteobacteria; c__Gammaproteobacteria; o__Enterobacterales; f__Enterobacteriaceae; g__Enterobacter; s__Enterobacter_cloacae
geneset000444323	phage tail tape measure protein [Enterobacter cloacae]	gi|1027678328|ref|WP_063617413.1|	0	99.9	100	1313	k__Bacteria; p__Proteobacteria; c__Gammaproteobacteria; o__Enterobacterales; f__Enterobacteriaceae; g__Enterobacter; s__Enterobacter_cloacae
geneset000444324	phage tail protein [Enterobacter cloacae]	gi|1027678329|ref|WP_063617414.1|	1.6e-85	97.56	100	324	k__Bacteria; p__Proteobacteria; c__Gammaproteobacteria; o__Enterobacterales; f__Enterobacteriaceae; g__Enterobacter; s__Enterobacter_cloacae
geneset000444325	phage tail protein [Enterobacter cloacae]	gi|1027678330|ref|WP_063617415.1|	1.5e-32	100	100	147	k__Bacteria; p__Proteobacteria; c__Gammaproteobacteria; o__Enterobacterales; f__Enterobacteriaceae; g__Enterobacter; s__Enterobacter_cloacae
geneset000444326	hypothetical protein [Enterobacter cloacae]	gi|1027678331|ref|WP_063617416.1|	1.1e-197	100	100	698	k__Bacteria; p__Proteobacteria; c__Gammaproteobacteria; o__Enterobacterales; f__Enterobacteriaceae; g__Enterobacter; s__Enterobacter_cloacae
geneset000444327	ParB/RepB/Spo0J family plasmid partition protein [Enterobacter cloacae]	gi|1027678332|ref|WP_063617417.1|	4.1e-184	97.94	100	653	k__Bacteria; p__Proteobacteria; c__Gammaproteobacteria; o__Enterobacterales; f__Enterobacteriaceae; g__Enterobacter; s__Enterobacter_cloacae
geneset000444328	plasmid-partitioning protein SopA [Enterobacter cloacae]	gi|1027678333|ref|WP_063617418.1|	1.7e-226	100	100	794	k__Bacteria; p__Proteobacteria; c__Gammaproteobacteria; o__Enterobacterales; f__Enterobacteriaceae; g__Enterobacter; s__Enterobacter_cloacae
geneset000444931	fimbrial chaperone protein [Enterobacter cloacae]	gi|1473853222|ref|WP_118284133.1|	4e-25	61.9	87.5	123	k__Bacteria; p__Proteobacteria; c__Gammaproteobacteria; o__Enterobacterales; f__Enterobacteriaceae; g__Enterobacter; s__Enterobacter_cloacae
geneset000445193	glutathione S-transferase family protein [Enterobacter cloacae]	gi|1028197777|ref|WP_063941815.1|	5.6e-91	100	100	342	k__Bacteria; p__Proteobacteria; c__Gammaproteobacteria; o__Enterobacterales; f__Enterobacteriaceae; g__Enterobacter; s__Enterobacter_cloacae
geneset000450049	DUF2877 domain-containing protein [Enterobacter cloacae]	gi|1122820614|ref|WP_074170592.1|	1.7e-119	99.07	100	438	k__Bacteria; p__Proteobacteria; c__Gammaproteobacteria; o__Enterobacterales; f__Enterobacteriaceae; g__Enterobacter; s__Enterobacter_cloacae
geneset000450409	hypothetical protein DD600_25780, partial [Enterobacter cloacae]	gi|1565984572|ref|RXX55217.1|	4e-12	49.41	89.36	80	k__Bacteria; p__Proteobacteria; c__Gammaproteobacteria; o__Enterobacterales; f__Enterobacteriaceae; g__Enterobacter; s__Enterobacter_cloacae
geneset000453980	hypothetical protein DD600_25780, partial [Enterobacter cloacae]	gi|1565984572|ref|RXX55217.1|	3.2e-14	51.19	92.31	87	k__Bacteria; p__Proteobacteria; c__Gammaproteobacteria; o__Enterobacterales; f__Enterobacteriaceae; g__Enterobacter; s__Enterobacter_cloacae
geneset000454442	DNA methylase [Enterobacter cloacae]	gi|822026848|ref|WP_046886444.1|	1e-74	80.12	97.65	288	k__Bacteria; p__Proteobacteria; c__Gammaproteobacteria; o__Enterobacterales; f__Enterobacteriaceae; g__Enterobacter; s__Enterobacter_cloacae
geneset000457580	hypothetical protein DD600_26240, partial [Enterobacter cloacae]	gi|1565981156|ref|RXX52001.1|	2.8e-10	81.4	21.39	75	k__Bacteria; p__Proteobacteria; c__Gammaproteobacteria; o__Enterobacterales; f__Enterobacteriaceae; g__Enterobacter; s__Enterobacter_cloacae
geneset000462525	hypothetical protein CP903_15970 [Enterobacter cloacae]	gi|1248876769|ref|PCM81443.1|	3e-22	31.56	93.7	115	k__Bacteria; p__Proteobacteria; c__Gammaproteobacteria; o__Enterobacterales; f__Enterobacteriaceae; g__Enterobacter; s__Enterobacter_cloacae
geneset000480605	hypothetical protein [Enterobacter cloacae]	gi|1027678296|ref|WP_063617381.1|	1.1e-31	100	90.12	144	k__Bacteria; p__Proteobacteria; c__Gammaproteobacteria; o__Enterobacterales; f__Enterobacteriaceae; g__Enterobacter; s__Enterobacter_cloacae
geneset000485368	Uncharacterised protein [Enterobacter cloacae]	gi|1017237688|ref|SAD79037.1|	6e-15	58.33	83.72	89	k__Bacteria; p__Proteobacteria; c__Gammaproteobacteria; o__Enterobacterales; f__Enterobacteriaceae; g__Enterobacter; s__Enterobacter_cloacae
geneset000509087	MBL fold metallo-hydrolase [Enterobacter cloacae]	gi|1028109015|ref|WP_063863498.1|	3.3e-104	68.68	99.62	387	k__Bacteria; p__Proteobacteria; c__Gammaproteobacteria; o__Enterobacterales; f__Enterobacteriaceae; g__Enterobacter; s__Enterobacter_cloacae
geneset000513749	DNA topoisomerase III [Enterobacter cloacae]	gi|772697122|ref|WP_045292289.1|	1e-33	98.75	91.95	151	k__Bacteria; p__Proteobacteria; c__Gammaproteobacteria; o__Enterobacterales; f__Enterobacteriaceae; g__Enterobacter; s__Enterobacter_cloacae
geneset000513939	type IV toxin-antitoxin system YeeU family antitoxin [Enterobacter cloacae]	gi|558087438|ref|WP_023480541.1|	4e-65	98.35	100	256	k__Bacteria; p__Proteobacteria; c__Gammaproteobacteria; o__Enterobacterales; f__Enterobacteriaceae; g__Enterobacter; s__Enterobacter_cloacae
geneset000513941	DNA repair protein RadC [Enterobacter cloacae]	gi|1169104325|ref|WP_080456951.1|	5e-96	100	100	359	k__Bacteria; p__Proteobacteria; c__Gammaproteobacteria; o__Enterobacterales; f__Enterobacteriaceae; g__Enterobacter; s__Enterobacter_cloacae
geneset000514756	hypothetical protein [Enterobacter cloacae]	gi|980965573|ref|WP_059385892.1|	1.8e-134	66.86	99.44	488	k__Bacteria; p__Proteobacteria; c__Gammaproteobacteria; o__Enterobacterales; f__Enterobacteriaceae; g__Enterobacter; s__Enterobacter_cloacae
geneset000514757	hypothetical protein [Enterobacter cloacae]	gi|980965572|ref|WP_059385891.1|	5.2e-24	82.26	98.41	119	k__Bacteria; p__Proteobacteria; c__Gammaproteobacteria; o__Enterobacterales; f__Enterobacteriaceae; g__Enterobacter; s__Enterobacter_cloacae
geneset000514839	hypothetical protein [Enterobacter cloacae]	gi|1425127742|ref|WP_112782041.1|	7.4e-18	45.36	98.81	99	k__Bacteria; p__Proteobacteria; c__Gammaproteobacteria; o__Enterobacterales; f__Enterobacteriaceae; g__Enterobacter; s__Enterobacter_cloacae
geneset000515665	SAM-dependent DNA methyltransferase [Enterobacter cloacae]	gi|1511388624|ref|WP_123061121.1|	3.8e-151	97.46	100	543	k__Bacteria; p__Proteobacteria; c__Gammaproteobacteria; o__Enterobacterales; f__Enterobacteriaceae; g__Enterobacter; s__Enterobacter_cloacae
geneset000516604	DNA methylase [Enterobacter cloacae]	gi|822026848|ref|WP_046886444.1|	3.2e-117	84.21	100	430	k__Bacteria; p__Proteobacteria; c__Gammaproteobacteria; o__Enterobacterales; f__Enterobacteriaceae; g__Enterobacter; s__Enterobacter_cloacae
geneset000516692	conjugative transfer relaxase/helicase TraI [Enterobacter cloacae]	gi|647323243|ref|WP_025760209.1|	2.3e-196	98.64	100	694	k__Bacteria; p__Proteobacteria; c__Gammaproteobacteria; o__Enterobacterales; f__Enterobacteriaceae; g__Enterobacter; s__Enterobacter_cloacae
geneset000516888	hypothetical protein [Enterobacter cloacae]	gi|1535655279|ref|WP_125365928.1|	4e-38	90.91	100	166	k__Bacteria; p__Proteobacteria; c__Gammaproteobacteria; o__Enterobacterales; f__Enterobacteriaceae; g__Enterobacter; s__Enterobacter_cloacae
geneset000517228	30S ribosomal protein S12 [Enterobacter cloacae EcWSU1]	gi|365751332|ref|AEW75559.1|	2.8e-73	98.61	100	283	k__Bacteria; p__Proteobacteria; c__Gammaproteobacteria; o__Enterobacterales; f__Enterobacteriaceae; g__Enterobacter; s__Enterobacter_cloacae
geneset000517283	hypothetical protein [Enterobacter cloacae]	gi|1227530400|ref|WP_094085184.1|	1.8e-55	52	92.56	225	k__Bacteria; p__Proteobacteria; c__Gammaproteobacteria; o__Enterobacterales; f__Enterobacteriaceae; g__Enterobacter; s__Enterobacter_cloacae
geneset000517449	hypothetical protein [Enterobacter cloacae]	gi|1169133042|ref|WP_080472304.1|	1.5e-106	88.58	76.01	396	k__Bacteria; p__Proteobacteria; c__Gammaproteobacteria; o__Enterobacterales; f__Enterobacteriaceae; g__Enterobacter; s__Enterobacter_cloacae
geneset000517450	phage tail protein I [Enterobacter cloacae]	gi|1027678322|ref|WP_063617407.1|	3.6e-103	99.5	100	383	k__Bacteria; p__Proteobacteria; c__Gammaproteobacteria; o__Enterobacterales; f__Enterobacteriaceae; g__Enterobacter; s__Enterobacter_cloacae
geneset000517451	hypothetical protein [Enterobacter cloacae]	gi|1027678321|ref|WP_063617406.1|	4.2e-181	99.1	100	643	k__Bacteria; p__Proteobacteria; c__Gammaproteobacteria; o__Enterobacterales; f__Enterobacteriaceae; g__Enterobacter; s__Enterobacter_cloacae
geneset000517452	hypothetical protein [Enterobacter cloacae]	gi|1027678320|ref|WP_063617405.1|	5.4e-56	100	100	226	k__Bacteria; p__Proteobacteria; c__Gammaproteobacteria; o__Enterobacterales; f__Enterobacteriaceae; g__Enterobacter; s__Enterobacter_cloacae
geneset000517453	hypothetical protein [Enterobacter cloacae]	gi|1027678319|ref|WP_063617404.1|	6.4e-105	98.47	100	389	k__Bacteria; p__Proteobacteria; c__Gammaproteobacteria; o__Enterobacterales; f__Enterobacteriaceae; g__Enterobacter; s__Enterobacter_cloacae
geneset000517454	hypothetical protein [Enterobacter cloacae]	gi|1027678318|ref|WP_063617403.1|	1.6e-102	98.9	100	381	k__Bacteria; p__Proteobacteria; c__Gammaproteobacteria; o__Enterobacterales; f__Enterobacteriaceae; g__Enterobacter; s__Enterobacter_cloacae
geneset000517455	hypothetical protein [Enterobacter cloacae]	gi|1027678317|ref|WP_063617402.1|	1.4e-107	99.51	100	398	k__Bacteria; p__Proteobacteria; c__Gammaproteobacteria; o__Enterobacterales; f__Enterobacteriaceae; g__Enterobacter; s__Enterobacter_cloacae
geneset000517456	hypothetical protein [Enterobacter cloacae]	gi|1027678316|ref|WP_063617401.1|	1.8e-63	98.46	100	251	k__Bacteria; p__Proteobacteria; c__Gammaproteobacteria; o__Enterobacterales; f__Enterobacteriaceae; g__Enterobacter; s__Enterobacter_cloacae
geneset000517457	hypothetical protein [Enterobacter cloacae]	gi|1027678315|ref|WP_063617400.1|	3.8e-54	82.64	100	220	k__Bacteria; p__Proteobacteria; c__Gammaproteobacteria; o__Enterobacterales; f__Enterobacteriaceae; g__Enterobacter; s__Enterobacter_cloacae
geneset000517458	major capsid protein E [Enterobacter cloacae]	gi|1027678314|ref|WP_063617399.1|	1e-185	96.21	100	658	k__Bacteria; p__Proteobacteria; c__Gammaproteobacteria; o__Enterobacterales; f__Enterobacteriaceae; g__Enterobacter; s__Enterobacter_cloacae
geneset000517459	head decoration protein [Enterobacter cloacae]	gi|1027678313|ref|WP_063617398.1|	7.7e-55	99.1	100	222	k__Bacteria; p__Proteobacteria; c__Gammaproteobacteria; o__Enterobacterales; f__Enterobacteriaceae; g__Enterobacter; s__Enterobacter_cloacae
geneset000517460	S49 family peptidase [Enterobacter cloacae]	gi|1027678312|ref|WP_063617397.1|	1.3e-222	98.14	100	781	k__Bacteria; p__Proteobacteria; c__Gammaproteobacteria; o__Enterobacterales; f__Enterobacteriaceae; g__Enterobacter; s__Enterobacter_cloacae
geneset000517461	phage portal protein [Enterobacter cloacae]	gi|1027678311|ref|WP_063617396.1|	5.1e-306	100	100	1058	k__Bacteria; p__Proteobacteria; c__Gammaproteobacteria; o__Enterobacterales; f__Enterobacteriaceae; g__Enterobacter; s__Enterobacter_cloacae
geneset000517462	phage tail protein [Enterobacter cloacae]	gi|1027678310|ref|WP_063617395.1|	2.4e-27	97.01	100	130	k__Bacteria; p__Proteobacteria; c__Gammaproteobacteria; o__Enterobacterales; f__Enterobacteriaceae; g__Enterobacter; s__Enterobacter_cloacae
geneset000517463	phage terminase large subunit family protein [Enterobacter cloacae]	gi|1027678309|ref|WP_063617394.1|	0	99.38	100	1320	k__Bacteria; p__Proteobacteria; c__Gammaproteobacteria; o__Enterobacterales; f__Enterobacteriaceae; g__Enterobacter; s__Enterobacter_cloacae
geneset000517464	DNA-packaging protein [Enterobacter cloacae]	gi|1027678308|ref|WP_063617393.1|	9.2e-84	99.4	100	318	k__Bacteria; p__Proteobacteria; c__Gammaproteobacteria; o__Enterobacterales; f__Enterobacteriaceae; g__Enterobacter; s__Enterobacter_cloacae
geneset000517465	hypothetical protein [Enterobacter cloacae]	gi|1027678307|ref|WP_063617392.1|	7.1e-62	78.21	98.73	246	k__Bacteria; p__Proteobacteria; c__Gammaproteobacteria; o__Enterobacterales; f__Enterobacteriaceae; g__Enterobacter; s__Enterobacter_cloacae
geneset000517466	DUF4406 domain-containing protein [Enterobacter cloacae]	gi|1027678306|ref|WP_063617391.1|	4e-53	98.08	100	216	k__Bacteria; p__Proteobacteria; c__Gammaproteobacteria; o__Enterobacterales; f__Enterobacteriaceae; g__Enterobacter; s__Enterobacter_cloacae
geneset000517467	hypothetical protein [Enterobacter cloacae]	gi|1027678304|ref|WP_063617389.1|	2.5e-75	99.35	99.35	290	k__Bacteria; p__Proteobacteria; c__Gammaproteobacteria; o__Enterobacterales; f__Enterobacteriaceae; g__Enterobacter; s__Enterobacter_cloacae
geneset000517468	hypothetical protein [Enterobacter cloacae]	gi|1027678303|ref|WP_063617388.1|	9.2e-89	99.39	100	335	k__Bacteria; p__Proteobacteria; c__Gammaproteobacteria; o__Enterobacterales; f__Enterobacteriaceae; g__Enterobacter; s__Enterobacter_cloacae
geneset000517469	hypothetical protein [Enterobacter cloacae]	gi|1027678302|ref|WP_063617387.1|	5e-48	100	100	199	k__Bacteria; p__Proteobacteria; c__Gammaproteobacteria; o__Enterobacterales; f__Enterobacteriaceae; g__Enterobacter; s__Enterobacter_cloacae
geneset000517471	site-specific DNA-methyltransferase [Enterobacter cloacae]	gi|1027678300|ref|WP_063617385.1|	5.5e-195	99.16	100	689	k__Bacteria; p__Proteobacteria; c__Gammaproteobacteria; o__Enterobacterales; f__Enterobacteriaceae; g__Enterobacter; s__Enterobacter_cloacae
geneset000517472	hypothetical protein [Enterobacter cloacae]	gi|1027678299|ref|WP_063617384.1|	1.6e-28	100	100	134	k__Bacteria; p__Proteobacteria; c__Gammaproteobacteria; o__Enterobacterales; f__Enterobacteriaceae; g__Enterobacter; s__Enterobacter_cloacae
geneset000517474	type II toxin-antitoxin system RelE/ParE family toxin [Enterobacter cloacae]	gi|1027678298|ref|WP_063617383.1|	1.2e-49	100	100	204	k__Bacteria; p__Proteobacteria; c__Gammaproteobacteria; o__Enterobacterales; f__Enterobacteriaceae; g__Enterobacter; s__Enterobacter_cloacae
geneset000517475	XRE family transcriptional regulator [Enterobacter cloacae]	gi|1027678297|ref|WP_063617382.1|	4.4e-43	100	100	183	k__Bacteria; p__Proteobacteria; c__Gammaproteobacteria; o__Enterobacterales; f__Enterobacteriaceae; g__Enterobacter; s__Enterobacter_cloacae
geneset000517476	hypothetical protein [Enterobacter cloacae]	gi|1027678295|ref|WP_063617380.1|	4.1e-53	100	100	216	k__Bacteria; p__Proteobacteria; c__Gammaproteobacteria; o__Enterobacterales; f__Enterobacteriaceae; g__Enterobacter; s__Enterobacter_cloacae
geneset000517477	Uncharacterised protein [Enterobacter cloacae]	gi|1017470536|ref|SAB23543.1|	1.6e-49	100	100	204	k__Bacteria; p__Proteobacteria; c__Gammaproteobacteria; o__Enterobacterales; f__Enterobacteriaceae; g__Enterobacter; s__Enterobacter_cloacae
geneset000517478	hypothetical protein [Enterobacter cloacae]	gi|1169133041|ref|WP_080472303.1|	2.3e-30	100	100	140	k__Bacteria; p__Proteobacteria; c__Gammaproteobacteria; o__Enterobacterales; f__Enterobacteriaceae; g__Enterobacter; s__Enterobacter_cloacae
geneset000517479	hypothetical protein [Enterobacter cloacae]	gi|1028106827|ref|WP_063861751.1|	2.1e-61	89.92	97.54	244	k__Bacteria; p__Proteobacteria; c__Gammaproteobacteria; o__Enterobacterales; f__Enterobacteriaceae; g__Enterobacter; s__Enterobacter_cloacae
geneset000517480	hypothetical protein [Enterobacter cloacae]	gi|1027678292|ref|WP_063617377.1|	3.5e-29	78.72	59.35	137	k__Bacteria; p__Proteobacteria; c__Gammaproteobacteria; o__Enterobacterales; f__Enterobacteriaceae; g__Enterobacter; s__Enterobacter_cloacae
geneset000517481	hypothetical protein [Enterobacter cloacae]	gi|1027678291|ref|WP_063617376.1|	5.3e-206	98.61	100	726	k__Bacteria; p__Proteobacteria; c__Gammaproteobacteria; o__Enterobacterales; f__Enterobacteriaceae; g__Enterobacter; s__Enterobacter_cloacae
geneset000517482	hypothetical protein [Enterobacter cloacae]	gi|1027678290|ref|WP_063617375.1|	2.3e-30	100	100	140	k__Bacteria; p__Proteobacteria; c__Gammaproteobacteria; o__Enterobacterales; f__Enterobacteriaceae; g__Enterobacter; s__Enterobacter_cloacae
geneset000517483	phage antitermination protein Q [Enterobacter cloacae]	gi|1017470541|ref|SAB23680.1|	1.1e-138	100	100	501	k__Bacteria; p__Proteobacteria; c__Gammaproteobacteria; o__Enterobacterales; f__Enterobacteriaceae; g__Enterobacter; s__Enterobacter_cloacae
geneset000517484	hypothetical protein [Enterobacter cloacae]	gi|1123355884|ref|WP_074174131.1|	9e-33	100	100	148	k__Bacteria; p__Proteobacteria; c__Gammaproteobacteria; o__Enterobacterales; f__Enterobacteriaceae; g__Enterobacter; s__Enterobacter_cloacae
geneset000517485	XRE family transcriptional regulator [Enterobacter cloacae]	gi|1027678289|ref|WP_063617374.1|	2.4e-107	100	100	397	k__Bacteria; p__Proteobacteria; c__Gammaproteobacteria; o__Enterobacterales; f__Enterobacteriaceae; g__Enterobacter; s__Enterobacter_cloacae
geneset000517486	hypothetical protein [Enterobacter cloacae]	gi|1027678288|ref|WP_063617373.1|	0	99.78	100	2644	k__Bacteria; p__Proteobacteria; c__Gammaproteobacteria; o__Enterobacterales; f__Enterobacteriaceae; g__Enterobacter; s__Enterobacter_cloacae
geneset000517487	hypothetical protein [Enterobacter cloacae]	gi|1027678287|ref|WP_063617372.1|	1.3e-28	98.48	100	134	k__Bacteria; p__Proteobacteria; c__Gammaproteobacteria; o__Enterobacterales; f__Enterobacteriaceae; g__Enterobacter; s__Enterobacter_cloacae
geneset000517488	hypothetical protein [Enterobacter cloacae]	gi|1027678286|ref|WP_063617371.1|	4.6e-91	98.84	100	343	k__Bacteria; p__Proteobacteria; c__Gammaproteobacteria; o__Enterobacterales; f__Enterobacteriaceae; g__Enterobacter; s__Enterobacter_cloacae
geneset000517490	hypothetical protein [Enterobacter cloacae]	gi|1027678284|ref|WP_063617369.1|	2.2e-75	100	100	290	k__Bacteria; p__Proteobacteria; c__Gammaproteobacteria; o__Enterobacterales; f__Enterobacteriaceae; g__Enterobacter; s__Enterobacter_cloacae
geneset000517491	host cell division inhibitor Icd-like protein [Enterobacter cloacae]	gi|1122757333|ref|WP_074143161.1|	2.6e-50	91.96	100	207	k__Bacteria; p__Proteobacteria; c__Gammaproteobacteria; o__Enterobacterales; f__Enterobacteriaceae; g__Enterobacter; s__Enterobacter_cloacae
geneset000517492	hypothetical protein [Enterobacter cloacae]	gi|1027678282|ref|WP_063617367.1|	9.7e-25	97.37	100	121	k__Bacteria; p__Proteobacteria; c__Gammaproteobacteria; o__Enterobacterales; f__Enterobacteriaceae; g__Enterobacter; s__Enterobacter_cloacae
geneset000517493	hypothetical protein [Enterobacter cloacae]	gi|1027678281|ref|WP_063617366.1|	5e-129	88.51	100	469	k__Bacteria; p__Proteobacteria; c__Gammaproteobacteria; o__Enterobacterales; f__Enterobacteriaceae; g__Enterobacter; s__Enterobacter_cloacae
geneset000517494	protelomerase [Enterobacter cloacae]	gi|1027678280|ref|WP_063617365.1|	0	94.29	100	1120	k__Bacteria; p__Proteobacteria; c__Gammaproteobacteria; o__Enterobacterales; f__Enterobacteriaceae; g__Enterobacter; s__Enterobacter_cloacae
geneset000517596	hypothetical protein BJM06_03483 [Enterobacter cloacae]	gi|1226864536|ref|ASQ19250.1|	6.6e-41	98.88	100	175	k__Bacteria; p__Proteobacteria; c__Gammaproteobacteria; o__Enterobacterales; f__Enterobacteriaceae; g__Enterobacter; s__Enterobacter_cloacae
geneset000517597	hypothetical protein [Enterobacter cloacae]	gi|1243097744|ref|WP_095908153.1|	1.1e-54	100	100	221	k__Bacteria; p__Proteobacteria; c__Gammaproteobacteria; o__Enterobacterales; f__Enterobacteriaceae; g__Enterobacter; s__Enterobacter_cloacae
geneset000521768	Glutamine-binding periplasmic protein [Enterobacter cloacae EcWSU1]	gi|365748571|ref|AEW72798.1|	5.9e-60	93.89	92.91	239	k__Bacteria; p__Proteobacteria; c__Gammaproteobacteria; o__Enterobacterales; f__Enterobacteriaceae; g__Enterobacter; s__Enterobacter_cloacae
geneset000541344	WYL domain-containing protein [Enterobacter cloacae]	gi|1152450911|ref|WP_078309512.1|	3.9e-23	78.08	100	116	k__Bacteria; p__Proteobacteria; c__Gammaproteobacteria; o__Enterobacterales; f__Enterobacteriaceae; g__Enterobacter; s__Enterobacter_cloacae
geneset000551866	phosphotransferase [Enterobacter cloacae]	gi|1239376295|ref|WP_095442105.1|	7.2e-126	61.34	98.08	459	k__Bacteria; p__Proteobacteria; c__Gammaproteobacteria; o__Enterobacterales; f__Enterobacteriaceae; g__Enterobacter; s__Enterobacter_cloacae
geneset000552755	N-acetyltransferase [Enterobacter cloacae]	gi|1028196884|ref|WP_063940922.1|	5.9e-86	93.98	96.51	326	k__Bacteria; p__Proteobacteria; c__Gammaproteobacteria; o__Enterobacterales; f__Enterobacteriaceae; g__Enterobacter; s__Enterobacter_cloacae
geneset000556155	hypothetical protein [Enterobacter cloacae]	gi|1114029122|ref|WP_072049072.1|	4.6e-63	99.12	100	249	k__Bacteria; p__Proteobacteria; c__Gammaproteobacteria; o__Enterobacterales; f__Enterobacteriaceae; g__Enterobacter; s__Enterobacter_cloacae
geneset000565533	hypothetical protein DD600_25780, partial [Enterobacter cloacae]	gi|1565984572|ref|RXX55217.1|	5.1e-18	58.54	83.67	99	k__Bacteria; p__Proteobacteria; c__Gammaproteobacteria; o__Enterobacterales; f__Enterobacteriaceae; g__Enterobacter; s__Enterobacter_cloacae
geneset000085187	AAA family ATPase [Enterobacter cloacae complex sp.]	gi|1402974781|ref|WP_110820345.1|	3.1e-115	99.5	100	423	k__Bacteria; p__Proteobacteria; c__Gammaproteobacteria; o__Enterobacterales; f__Enterobacteriaceae; g__Enterobacter; s__Enterobacter_cloacae_complex_sp.
geneset000099393	AlpA family transcriptional regulator [Enterobacter cloacae complex sp.]	gi|1402974783|ref|WP_110820347.1|	2.7e-27	82.43	98.67	130	k__Bacteria; p__Proteobacteria; c__Gammaproteobacteria; o__Enterobacterales; f__Enterobacteriaceae; g__Enterobacter; s__Enterobacter_cloacae_complex_sp.
geneset000017492	hypothetical protein DD598_28420, partial [Enterobacter cloacae complex sp. 2DZ2F16B1]	gi|1566569798|ref|RYA67412.1|	3.9e-48	89.42	99.05	199	k__Bacteria; p__Proteobacteria; c__Gammaproteobacteria; o__Enterobacterales; f__Enterobacteriaceae; g__Enterobacter; s__Enterobacter_cloacae_complex_sp._2DZ2F16B1
geneset000017829	hypothetical protein DD598_26575, partial [Enterobacter cloacae complex sp. 2DZ2F16B1]	gi|1566571106|ref|RYA67879.1|	2.7e-08	93.75	43.84	67	k__Bacteria; p__Proteobacteria; c__Gammaproteobacteria; o__Enterobacterales; f__Enterobacteriaceae; g__Enterobacter; s__Enterobacter_cloacae_complex_sp._2DZ2F16B1
geneset000018405	hypothetical protein DD598_28420, partial [Enterobacter cloacae complex sp. 2DZ2F16B1]	gi|1566569798|ref|RYA67412.1|	2.3e-61	89.39	99.25	244	k__Bacteria; p__Proteobacteria; c__Gammaproteobacteria; o__Enterobacterales; f__Enterobacteriaceae; g__Enterobacter; s__Enterobacter_cloacae_complex_sp._2DZ2F16B1
geneset000019732	hypothetical protein [Enterobacter cloacae complex sp. 2DZ2F16B1]	gi|1568808998|ref|WP_129361142.1|	4.7e-44	75.97	67.72	187	k__Bacteria; p__Proteobacteria; c__Gammaproteobacteria; o__Enterobacterales; f__Enterobacteriaceae; g__Enterobacter; s__Enterobacter_cloacae_complex_sp._2DZ2F16B1
geneset000019886	hypothetical protein DD598_29215, partial [Enterobacter cloacae complex sp. 2DZ2F16B1]	gi|1566569208|ref|RYA67203.1|	5.2e-25	79.55	42.86	124	k__Bacteria; p__Proteobacteria; c__Gammaproteobacteria; o__Enterobacterales; f__Enterobacteriaceae; g__Enterobacter; s__Enterobacter_cloacae_complex_sp._2DZ2F16B1
geneset000024817	hypothetical protein DD598_29215, partial [Enterobacter cloacae complex sp. 2DZ2F16B1]	gi|1566569208|ref|RYA67203.1|	6.5e-63	75.69	66.18	250	k__Bacteria; p__Proteobacteria; c__Gammaproteobacteria; o__Enterobacterales; f__Enterobacteriaceae; g__Enterobacter; s__Enterobacter_cloacae_complex_sp._2DZ2F16B1
geneset000046563	hypothetical protein DD598_28095, partial [Enterobacter cloacae complex sp. 2DZ2F16B1]	gi|1566570035|ref|RYA67493.1|	1.7e-40	89	58.14	175	k__Bacteria; p__Proteobacteria; c__Gammaproteobacteria; o__Enterobacterales; f__Enterobacteriaceae; g__Enterobacter; s__Enterobacter_cloacae_complex_sp._2DZ2F16B1
geneset000047558	hypothetical protein DD598_25215, partial [Enterobacter cloacae complex sp. 2DZ2F16B1]	gi|1566571969|ref|RYA68246.1|	4.7e-74	97.04	82.84	287	k__Bacteria; p__Proteobacteria; c__Gammaproteobacteria; o__Enterobacterales; f__Enterobacteriaceae; g__Enterobacter; s__Enterobacter_cloacae_complex_sp._2DZ2F16B1
geneset000047559	hypothetical protein DD598_25215, partial [Enterobacter cloacae complex sp. 2DZ2F16B1]	gi|1566571969|ref|RYA68246.1|	4.5e-71	91.72	89.42	276	k__Bacteria; p__Proteobacteria; c__Gammaproteobacteria; o__Enterobacterales; f__Enterobacteriaceae; g__Enterobacter; s__Enterobacter_cloacae_complex_sp._2DZ2F16B1
geneset000047722	hypothetical protein DD598_31035, partial [Enterobacter cloacae complex sp. 2DZ2F16B1]	gi|1566559232|ref|RYA58041.1|	3.3e-55	96.23	100	223	k__Bacteria; p__Proteobacteria; c__Gammaproteobacteria; o__Enterobacterales; f__Enterobacteriaceae; g__Enterobacter; s__Enterobacter_cloacae_complex_sp._2DZ2F16B1
geneset000047723	hypothetical protein DD598_31205, partial [Enterobacter cloacae complex sp. 2DZ2F16B1]	gi|1566558438|ref|RYA57232.1|	1.4e-21	80.6	82.72	111	k__Bacteria; p__Proteobacteria; c__Gammaproteobacteria; o__Enterobacterales; f__Enterobacteriaceae; g__Enterobacter; s__Enterobacter_cloacae_complex_sp._2DZ2F16B1
geneset000055820	hypothetical protein [Enterobacter cloacae complex sp. 2DZ2F16B1]	gi|1568809173|ref|WP_129361317.1|	2.5e-17	82.46	100	96	k__Bacteria; p__Proteobacteria; c__Gammaproteobacteria; o__Enterobacterales; f__Enterobacteriaceae; g__Enterobacter; s__Enterobacter_cloacae_complex_sp._2DZ2F16B1
geneset000077589	hypothetical protein DD598_29215, partial [Enterobacter cloacae complex sp. 2DZ2F16B1]	gi|1566569208|ref|RYA67203.1|	3.3e-49	69.57	96.41	204	k__Bacteria; p__Proteobacteria; c__Gammaproteobacteria; o__Enterobacterales; f__Enterobacteriaceae; g__Enterobacter; s__Enterobacter_cloacae_complex_sp._2DZ2F16B1
geneset000086410	hypothetical protein DD598_25215, partial [Enterobacter cloacae complex sp. 2DZ2F16B1]	gi|1566571969|ref|RYA68246.1|	2.5e-74	87.17	98.94	287	k__Bacteria; p__Proteobacteria; c__Gammaproteobacteria; o__Enterobacterales; f__Enterobacteriaceae; g__Enterobacter; s__Enterobacter_cloacae_complex_sp._2DZ2F16B1
geneset000146149	hypothetical protein DD598_25215, partial [Enterobacter cloacae complex sp. 2DZ2F16B1]	gi|1566571969|ref|RYA68246.1|	4.8e-10	88.1	59.15	72	k__Bacteria; p__Proteobacteria; c__Gammaproteobacteria; o__Enterobacterales; f__Enterobacteriaceae; g__Enterobacter; s__Enterobacter_cloacae_complex_sp._2DZ2F16B1
geneset000146457	hypothetical protein DD598_29215, partial [Enterobacter cloacae complex sp. 2DZ2F16B1]	gi|1566569208|ref|RYA67203.1|	9.7e-63	85.45	89.62	249	k__Bacteria; p__Proteobacteria; c__Gammaproteobacteria; o__Enterobacterales; f__Enterobacteriaceae; g__Enterobacter; s__Enterobacter_cloacae_complex_sp._2DZ2F16B1
geneset000147646	hypothetical protein DD598_25215, partial [Enterobacter cloacae complex sp. 2DZ2F16B1]	gi|1566571969|ref|RYA68246.1|	3.4e-41	85.71	95.15	176	k__Bacteria; p__Proteobacteria; c__Gammaproteobacteria; o__Enterobacterales; f__Enterobacteriaceae; g__Enterobacter; s__Enterobacter_cloacae_complex_sp._2DZ2F16B1
geneset000157463	hypothetical protein DD598_28985, partial [Enterobacter cloacae complex sp. 2DZ2F16B1]	gi|1566569382|ref|RYA67266.1|	1.3e-09	35.71	96.49	72	k__Bacteria; p__Proteobacteria; c__Gammaproteobacteria; o__Enterobacterales; f__Enterobacteriaceae; g__Enterobacter; s__Enterobacter_cloacae_complex_sp._2DZ2F16B1
geneset000157624	hypothetical protein DD598_26395, partial [Enterobacter cloacae complex sp. 2DZ2F16B1]	gi|1566571216|ref|RYA67929.1|	1.1e-97	95.24	64.07	365	k__Bacteria; p__Proteobacteria; c__Gammaproteobacteria; o__Enterobacterales; f__Enterobacteriaceae; g__Enterobacter; s__Enterobacter_cloacae_complex_sp._2DZ2F16B1
geneset000185035	hypothetical protein DD598_29215, partial [Enterobacter cloacae complex sp. 2DZ2F16B1]	gi|1566569208|ref|RYA67203.1|	3.6e-33	64.89	92.2	150	k__Bacteria; p__Proteobacteria; c__Gammaproteobacteria; o__Enterobacterales; f__Enterobacteriaceae; g__Enterobacter; s__Enterobacter_cloacae_complex_sp._2DZ2F16B1
geneset000185822	hypothetical protein DD598_25215, partial [Enterobacter cloacae complex sp. 2DZ2F16B1]	gi|1566571969|ref|RYA68246.1|	4.5e-91	95.58	83.03	343	k__Bacteria; p__Proteobacteria; c__Gammaproteobacteria; o__Enterobacterales; f__Enterobacteriaceae; g__Enterobacter; s__Enterobacter_cloacae_complex_sp._2DZ2F16B1
geneset000186684	hypothetical protein DD598_28420, partial [Enterobacter cloacae complex sp. 2DZ2F16B1]	gi|1566569798|ref|RYA67412.1|	1.1e-49	80.17	98.37	205	k__Bacteria; p__Proteobacteria; c__Gammaproteobacteria; o__Enterobacterales; f__Enterobacteriaceae; g__Enterobacter; s__Enterobacter_cloacae_complex_sp._2DZ2F16B1
geneset000187190	hypothetical protein DD598_28095, partial [Enterobacter cloacae complex sp. 2DZ2F16B1]	gi|1566570035|ref|RYA67493.1|	1.8e-57	74.17	94.38	231	k__Bacteria; p__Proteobacteria; c__Gammaproteobacteria; o__Enterobacterales; f__Enterobacteriaceae; g__Enterobacter; s__Enterobacter_cloacae_complex_sp._2DZ2F16B1
geneset000198167	hypothetical protein DD598_25215, partial [Enterobacter cloacae complex sp. 2DZ2F16B1]	gi|1566571969|ref|RYA68246.1|	6.1e-35	76.36	49.11	157	k__Bacteria; p__Proteobacteria; c__Gammaproteobacteria; o__Enterobacterales; f__Enterobacteriaceae; g__Enterobacter; s__Enterobacter_cloacae_complex_sp._2DZ2F16B1
geneset000198294	DUF4218 domain-containing protein, partial [Enterobacter cloacae complex sp. 2DZ2F16B1]	gi|1568809063|ref|WP_129361207.1|	3.1e-42	86.27	100	180	k__Bacteria; p__Proteobacteria; c__Gammaproteobacteria; o__Enterobacterales; f__Enterobacteriaceae; g__Enterobacter; s__Enterobacter_cloacae_complex_sp._2DZ2F16B1
geneset000229447	hypothetical protein DD598_25215, partial [Enterobacter cloacae complex sp. 2DZ2F16B1]	gi|1566571969|ref|RYA68246.1|	2.8e-128	81.69	90	467	k__Bacteria; p__Proteobacteria; c__Gammaproteobacteria; o__Enterobacterales; f__Enterobacteriaceae; g__Enterobacter; s__Enterobacter_cloacae_complex_sp._2DZ2F16B1
geneset000230250	hypothetical protein DD598_29215, partial [Enterobacter cloacae complex sp. 2DZ2F16B1]	gi|1566569208|ref|RYA67203.1|	4.7e-64	85.99	54.74	254	k__Bacteria; p__Proteobacteria; c__Gammaproteobacteria; o__Enterobacterales; f__Enterobacteriaceae; g__Enterobacter; s__Enterobacter_cloacae_complex_sp._2DZ2F16B1
geneset000231036	hypothetical protein DD598_28095, partial [Enterobacter cloacae complex sp. 2DZ2F16B1]	gi|1566570035|ref|RYA67493.1|	5.9e-42	97.83	47.18	180	k__Bacteria; p__Proteobacteria; c__Gammaproteobacteria; o__Enterobacterales; f__Enterobacteriaceae; g__Enterobacter; s__Enterobacter_cloacae_complex_sp._2DZ2F16B1
geneset000272905	hypothetical protein DD598_30905, partial [Enterobacter cloacae complex sp. 2DZ2F16B1]	gi|1566560298|ref|RYA58957.1|	5.4e-75	89.47	76.77	290	k__Bacteria; p__Proteobacteria; c__Gammaproteobacteria; o__Enterobacterales; f__Enterobacteriaceae; g__Enterobacter; s__Enterobacter_cloacae_complex_sp._2DZ2F16B1
geneset000274518	hypothetical protein DD598_25215, partial [Enterobacter cloacae complex sp. 2DZ2F16B1]	gi|1566571969|ref|RYA68246.1|	2.4e-40	84.48	46.22	175	k__Bacteria; p__Proteobacteria; c__Gammaproteobacteria; o__Enterobacterales; f__Enterobacteriaceae; g__Enterobacter; s__Enterobacter_cloacae_complex_sp._2DZ2F16B1
geneset000285182	hypothetical protein DD598_28420, partial [Enterobacter cloacae complex sp. 2DZ2F16B1]	gi|1566569798|ref|RYA67412.1|	4.1e-49	63.12	99.38	203	k__Bacteria; p__Proteobacteria; c__Gammaproteobacteria; o__Enterobacterales; f__Enterobacteriaceae; g__Enterobacter; s__Enterobacter_cloacae_complex_sp._2DZ2F16B1
geneset000285277	hypothetical protein DD598_28095, partial [Enterobacter cloacae complex sp. 2DZ2F16B1]	gi|1566570035|ref|RYA67493.1|	4e-07	62	66.67	63	k__Bacteria; p__Proteobacteria; c__Gammaproteobacteria; o__Enterobacterales; f__Enterobacteriaceae; g__Enterobacter; s__Enterobacter_cloacae_complex_sp._2DZ2F16B1
geneset000287508	hypothetical protein DD598_28095, partial [Enterobacter cloacae complex sp. 2DZ2F16B1]	gi|1566570035|ref|RYA67493.1|	4.3e-59	73.86	97.45	236	k__Bacteria; p__Proteobacteria; c__Gammaproteobacteria; o__Enterobacterales; f__Enterobacteriaceae; g__Enterobacter; s__Enterobacter_cloacae_complex_sp._2DZ2F16B1
geneset000287612	hypothetical protein DD598_29215, partial [Enterobacter cloacae complex sp. 2DZ2F16B1]	gi|1566569208|ref|RYA67203.1|	9.4e-22	66.34	63.29	112	k__Bacteria; p__Proteobacteria; c__Gammaproteobacteria; o__Enterobacterales; f__Enterobacteriaceae; g__Enterobacter; s__Enterobacter_cloacae_complex_sp._2DZ2F16B1
geneset000287781	hypothetical protein DD598_30905, partial [Enterobacter cloacae complex sp. 2DZ2F16B1]	gi|1566560298|ref|RYA58957.1|	2.4e-37	75.76	94.29	164	k__Bacteria; p__Proteobacteria; c__Gammaproteobacteria; o__Enterobacterales; f__Enterobacteriaceae; g__Enterobacter; s__Enterobacter_cloacae_complex_sp._2DZ2F16B1
geneset000316050	hypothetical protein DD598_29215, partial [Enterobacter cloacae complex sp. 2DZ2F16B1]	gi|1566569208|ref|RYA67203.1|	2e-10	48.61	82.76	74	k__Bacteria; p__Proteobacteria; c__Gammaproteobacteria; o__Enterobacterales; f__Enterobacteriaceae; g__Enterobacter; s__Enterobacter_cloacae_complex_sp._2DZ2F16B1
geneset000316544	hypothetical protein DD598_29215, partial [Enterobacter cloacae complex sp. 2DZ2F16B1]	gi|1566569208|ref|RYA67203.1|	1.4e-18	70.89	98.75	101	k__Bacteria; p__Proteobacteria; c__Gammaproteobacteria; o__Enterobacterales; f__Enterobacteriaceae; g__Enterobacter; s__Enterobacter_cloacae_complex_sp._2DZ2F16B1
geneset000325511	hypothetical protein [Enterobacter cloacae complex sp. 2DZ2F16B1]	gi|1568808998|ref|WP_129361142.1|	2.8e-11	66.67	33.14	78	k__Bacteria; p__Proteobacteria; c__Gammaproteobacteria; o__Enterobacterales; f__Enterobacteriaceae; g__Enterobacter; s__Enterobacter_cloacae_complex_sp._2DZ2F16B1
geneset000351629	hypothetical protein [Enterobacter cloacae complex sp. 2DZ2F16B1]	gi|1568808998|ref|WP_129361142.1|	2.3e-27	69.61	41.06	132	k__Bacteria; p__Proteobacteria; c__Gammaproteobacteria; o__Enterobacterales; f__Enterobacteriaceae; g__Enterobacter; s__Enterobacter_cloacae_complex_sp._2DZ2F16B1
geneset000360943	hypothetical protein DD598_31205, partial [Enterobacter cloacae complex sp. 2DZ2F16B1]	gi|1566558438|ref|RYA57232.1|	2.1e-19	79.37	84	104	k__Bacteria; p__Proteobacteria; c__Gammaproteobacteria; o__Enterobacterales; f__Enterobacteriaceae; g__Enterobacter; s__Enterobacter_cloacae_complex_sp._2DZ2F16B1
geneset000361012	hypothetical protein DD598_31205, partial [Enterobacter cloacae complex sp. 2DZ2F16B1]	gi|1566558438|ref|RYA57232.1|	7.8e-23	70.73	96.47	115	k__Bacteria; p__Proteobacteria; c__Gammaproteobacteria; o__Enterobacterales; f__Enterobacteriaceae; g__Enterobacter; s__Enterobacter_cloacae_complex_sp._2DZ2F16B1
geneset000398904	hypothetical protein DD598_29215, partial [Enterobacter cloacae complex sp. 2DZ2F16B1]	gi|1566569208|ref|RYA67203.1|	3.6e-07	78.72	30.41	64	k__Bacteria; p__Proteobacteria; c__Gammaproteobacteria; o__Enterobacterales; f__Enterobacteriaceae; g__Enterobacter; s__Enterobacter_cloacae_complex_sp._2DZ2F16B1
geneset000417493	hypothetical protein DD598_30905, partial [Enterobacter cloacae complex sp. 2DZ2F16B1]	gi|1566560298|ref|RYA58957.1|	2.2e-78	82.66	94.54	301	k__Bacteria; p__Proteobacteria; c__Gammaproteobacteria; o__Enterobacterales; f__Enterobacteriaceae; g__Enterobacter; s__Enterobacter_cloacae_complex_sp._2DZ2F16B1
geneset000417600	hypothetical protein DD598_28420, partial [Enterobacter cloacae complex sp. 2DZ2F16B1]	gi|1566569798|ref|RYA67412.1|	3.3e-64	79.22	99.35	253	k__Bacteria; p__Proteobacteria; c__Gammaproteobacteria; o__Enterobacterales; f__Enterobacteriaceae; g__Enterobacter; s__Enterobacter_cloacae_complex_sp._2DZ2F16B1
geneset000420721	hypothetical protein DD598_28985, partial [Enterobacter cloacae complex sp. 2DZ2F16B1]	gi|1566569382|ref|RYA67266.1|	2.3e-14	38.14	79.59	88	k__Bacteria; p__Proteobacteria; c__Gammaproteobacteria; o__Enterobacterales; f__Enterobacteriaceae; g__Enterobacter; s__Enterobacter_cloacae_complex_sp._2DZ2F16B1
geneset000428444	hypothetical protein [Enterobacter cloacae complex sp. 2DZ2F16B1]	gi|1568808998|ref|WP_129361142.1|	5.1e-29	68.81	62.79	137	k__Bacteria; p__Proteobacteria; c__Gammaproteobacteria; o__Enterobacterales; f__Enterobacteriaceae; g__Enterobacter; s__Enterobacter_cloacae_complex_sp._2DZ2F16B1
geneset000430782	hypothetical protein DD598_26395, partial [Enterobacter cloacae complex sp. 2DZ2F16B1]	gi|1566571216|ref|RYA67929.1|	3.5e-61	70.73	79.23	244	k__Bacteria; p__Proteobacteria; c__Gammaproteobacteria; o__Enterobacterales; f__Enterobacteriaceae; g__Enterobacter; s__Enterobacter_cloacae_complex_sp._2DZ2F16B1
geneset000454929	hypothetical protein DD598_28985, partial [Enterobacter cloacae complex sp. 2DZ2F16B1]	gi|1566569382|ref|RYA67266.1|	1.6e-06	35.42	73.08	62	k__Bacteria; p__Proteobacteria; c__Gammaproteobacteria; o__Enterobacterales; f__Enterobacteriaceae; g__Enterobacter; s__Enterobacter_cloacae_complex_sp._2DZ2F16B1
geneset000457091	hypothetical protein DD598_30905, partial [Enterobacter cloacae complex sp. 2DZ2F16B1]	gi|1566560298|ref|RYA58957.1|	7.7e-67	74.25	100	262	k__Bacteria; p__Proteobacteria; c__Gammaproteobacteria; o__Enterobacterales; f__Enterobacteriaceae; g__Enterobacter; s__Enterobacter_cloacae_complex_sp._2DZ2F16B1
geneset000458296	hypothetical protein DD598_28985, partial [Enterobacter cloacae complex sp. 2DZ2F16B1]	gi|1566569382|ref|RYA67266.1|	5.6e-23	35.52	75	117	k__Bacteria; p__Proteobacteria; c__Gammaproteobacteria; o__Enterobacterales; f__Enterobacteriaceae; g__Enterobacter; s__Enterobacter_cloacae_complex_sp._2DZ2F16B1
geneset000465852	hypothetical protein DD598_26575, partial [Enterobacter cloacae complex sp. 2DZ2F16B1]	gi|1566571106|ref|RYA67879.1|	1.9e-33	91.25	28.17	152	k__Bacteria; p__Proteobacteria; c__Gammaproteobacteria; o__Enterobacterales; f__Enterobacteriaceae; g__Enterobacter; s__Enterobacter_cloacae_complex_sp._2DZ2F16B1
geneset000466184	hypothetical protein DD598_29215, partial [Enterobacter cloacae complex sp. 2DZ2F16B1]	gi|1566569208|ref|RYA67203.1|	3.1e-12	44.09	54.66	81	k__Bacteria; p__Proteobacteria; c__Gammaproteobacteria; o__Enterobacterales; f__Enterobacteriaceae; g__Enterobacter; s__Enterobacter_cloacae_complex_sp._2DZ2F16B1
geneset000492891	hypothetical protein [Enterobacter cloacae complex sp. 2DZ2F16B1]	gi|1568808998|ref|WP_129361142.1|	2.1e-44	88.18	98.21	187	k__Bacteria; p__Proteobacteria; c__Gammaproteobacteria; o__Enterobacterales; f__Enterobacteriaceae; g__Enterobacter; s__Enterobacter_cloacae_complex_sp._2DZ2F16B1
geneset000542157	hypothetical protein DD598_25215, partial [Enterobacter cloacae complex sp. 2DZ2F16B1]	gi|1566571969|ref|RYA68246.1|	3.7e-40	88.43	71.6	174	k__Bacteria; p__Proteobacteria; c__Gammaproteobacteria; o__Enterobacterales; f__Enterobacteriaceae; g__Enterobacter; s__Enterobacter_cloacae_complex_sp._2DZ2F16B1
geneset000558082	hypothetical protein DD598_29835, partial [Enterobacter cloacae complex sp. 2DZ2F16B1]	gi|1566567773|ref|RYA66062.1|	2.5e-11	58.33	65.56	77	k__Bacteria; p__Proteobacteria; c__Gammaproteobacteria; o__Enterobacterales; f__Enterobacteriaceae; g__Enterobacter; s__Enterobacter_cloacae_complex_sp._2DZ2F16B1
geneset000561483	hypothetical protein DD598_25215, partial [Enterobacter cloacae complex sp. 2DZ2F16B1]	gi|1566571969|ref|RYA68246.1|	1.1e-47	88.18	63.01	199	k__Bacteria; p__Proteobacteria; c__Gammaproteobacteria; o__Enterobacterales; f__Enterobacteriaceae; g__Enterobacter; s__Enterobacter_cloacae_complex_sp._2DZ2F16B1
geneset000571561	hypothetical protein DD598_25215, partial [Enterobacter cloacae complex sp. 2DZ2F16B1]	gi|1566571969|ref|RYA68246.1|	1.1e-96	90.37	94.44	362	k__Bacteria; p__Proteobacteria; c__Gammaproteobacteria; o__Enterobacterales; f__Enterobacteriaceae; g__Enterobacter; s__Enterobacter_cloacae_complex_sp._2DZ2F16B1
geneset000572704	hypothetical protein DD598_30905, partial [Enterobacter cloacae complex sp. 2DZ2F16B1]	gi|1566560298|ref|RYA58957.1|	5.8e-71	88.19	76.6	276	k__Bacteria; p__Proteobacteria; c__Gammaproteobacteria; o__Enterobacterales; f__Enterobacteriaceae; g__Enterobacter; s__Enterobacter_cloacae_complex_sp._2DZ2F16B1
geneset000037948	hAT transposon family protein [Enterobacter cloacae complex sp. 2DZ2F20B]	gi|1568746160|ref|WP_129335259.1|	7.7e-06	46.15	65.66	59	k__Bacteria; p__Proteobacteria; c__Gammaproteobacteria; o__Enterobacterales; f__Enterobacteriaceae; g__Enterobacter; s__Enterobacter_cloacae_complex_sp._2DZ2F20B
geneset000076523	hypothetical protein DD592_26665, partial [Enterobacter cloacae complex sp. 2DZ2F20B]	gi|1566573233|ref|RYA69286.1|	2.6e-26	78.21	92.86	127	k__Bacteria; p__Proteobacteria; c__Gammaproteobacteria; o__Enterobacterales; f__Enterobacteriaceae; g__Enterobacter; s__Enterobacter_cloacae_complex_sp._2DZ2F20B
geneset000077340	hypothetical protein DD592_27015, partial [Enterobacter cloacae complex sp. 2DZ2F20B]	gi|1566571692|ref|RYA68122.1|	9.8e-44	92.22	86.54	185	k__Bacteria; p__Proteobacteria; c__Gammaproteobacteria; o__Enterobacterales; f__Enterobacteriaceae; g__Enterobacter; s__Enterobacter_cloacae_complex_sp._2DZ2F20B
geneset000082134	hypothetical protein DD592_27680, partial [Enterobacter cloacae complex sp. 2DZ2F20B]	gi|1566569296|ref|RYA67236.1|	1.8e-20	53.06	79.67	108	k__Bacteria; p__Proteobacteria; c__Gammaproteobacteria; o__Enterobacterales; f__Enterobacteriaceae; g__Enterobacter; s__Enterobacter_cloacae_complex_sp._2DZ2F20B
geneset000109508	hypothetical protein DD592_27005, partial [Enterobacter cloacae complex sp. 2DZ2F20B]	gi|1566571710|ref|RYA68131.1|	6.8e-13	39.42	71.85	83	k__Bacteria; p__Proteobacteria; c__Gammaproteobacteria; o__Enterobacterales; f__Enterobacteriaceae; g__Enterobacter; s__Enterobacter_cloacae_complex_sp._2DZ2F20B
geneset000121842	hypothetical protein DD592_26090, partial [Enterobacter cloacae complex sp. 2DZ2F20B]	gi|1566577591|ref|RYA73290.1|	2.7e-34	62.61	98.29	154	k__Bacteria; p__Proteobacteria; c__Gammaproteobacteria; o__Enterobacterales; f__Enterobacteriaceae; g__Enterobacter; s__Enterobacter_cloacae_complex_sp._2DZ2F20B
geneset000140475	hypothetical protein DD592_26090, partial [Enterobacter cloacae complex sp. 2DZ2F20B]	gi|1566577591|ref|RYA73290.1|	4.1e-24	38.2	72.06	121	k__Bacteria; p__Proteobacteria; c__Gammaproteobacteria; o__Enterobacterales; f__Enterobacteriaceae; g__Enterobacter; s__Enterobacter_cloacae_complex_sp._2DZ2F20B
geneset000185040	hypothetical protein DD592_26520, partial [Enterobacter cloacae complex sp. 2DZ2F20B]	gi|1566574834|ref|RYA70739.1|	6.2e-53	70.2	54.12	217	k__Bacteria; p__Proteobacteria; c__Gammaproteobacteria; o__Enterobacterales; f__Enterobacteriaceae; g__Enterobacter; s__Enterobacter_cloacae_complex_sp._2DZ2F20B
geneset000197231	hypothetical protein DD592_26520, partial [Enterobacter cloacae complex sp. 2DZ2F20B]	gi|1566574834|ref|RYA70739.1|	1.4e-53	70.59	49.84	219	k__Bacteria; p__Proteobacteria; c__Gammaproteobacteria; o__Enterobacterales; f__Enterobacteriaceae; g__Enterobacter; s__Enterobacter_cloacae_complex_sp._2DZ2F20B
geneset000197379	hypothetical protein DD592_26520, partial [Enterobacter cloacae complex sp. 2DZ2F20B]	gi|1566574834|ref|RYA70739.1|	3.6e-24	86.84	46.06	120	k__Bacteria; p__Proteobacteria; c__Gammaproteobacteria; o__Enterobacterales; f__Enterobacteriaceae; g__Enterobacter; s__Enterobacter_cloacae_complex_sp._2DZ2F20B
geneset000222371	hypothetical protein DD592_26820, partial [Enterobacter cloacae complex sp. 2DZ2F20B]	gi|1566572237|ref|RYA68429.1|	3.4e-20	56.32	63.04	107	k__Bacteria; p__Proteobacteria; c__Gammaproteobacteria; o__Enterobacterales; f__Enterobacteriaceae; g__Enterobacter; s__Enterobacter_cloacae_complex_sp._2DZ2F20B
geneset000242041	hypothetical protein DD592_26490, partial [Enterobacter cloacae complex sp. 2DZ2F20B]	gi|1566575200|ref|RYA71081.1|	1.1e-12	33.33	100	82	k__Bacteria; p__Proteobacteria; c__Gammaproteobacteria; o__Enterobacterales; f__Enterobacteriaceae; g__Enterobacter; s__Enterobacter_cloacae_complex_sp._2DZ2F20B
geneset000275673	hypothetical protein DD592_26490, partial [Enterobacter cloacae complex sp. 2DZ2F20B]	gi|1566575200|ref|RYA71081.1|	1.1e-10	36.64	56.52	76	k__Bacteria; p__Proteobacteria; c__Gammaproteobacteria; o__Enterobacterales; f__Enterobacteriaceae; g__Enterobacter; s__Enterobacter_cloacae_complex_sp._2DZ2F20B
geneset000278623	hypothetical protein DD592_26090, partial [Enterobacter cloacae complex sp. 2DZ2F20B]	gi|1566577591|ref|RYA73290.1|	2.2e-24	56.12	96.08	120	k__Bacteria; p__Proteobacteria; c__Gammaproteobacteria; o__Enterobacterales; f__Enterobacteriaceae; g__Enterobacter; s__Enterobacter_cloacae_complex_sp._2DZ2F20B
geneset000350026	hypothetical protein DD592_26430, partial [Enterobacter cloacae complex sp. 2DZ2F20B]	gi|1566575644|ref|RYA71485.1|	5.3e-14	27.57	68.85	87	k__Bacteria; p__Proteobacteria; c__Gammaproteobacteria; o__Enterobacterales; f__Enterobacteriaceae; g__Enterobacter; s__Enterobacter_cloacae_complex_sp._2DZ2F20B
geneset000360997	hypothetical protein DD592_26665, partial [Enterobacter cloacae complex sp. 2DZ2F20B]	gi|1566573233|ref|RYA69286.1|	2.6e-06	87.5	74.42	59	k__Bacteria; p__Proteobacteria; c__Gammaproteobacteria; o__Enterobacterales; f__Enterobacteriaceae; g__Enterobacter; s__Enterobacter_cloacae_complex_sp._2DZ2F20B
geneset000362257	hypothetical protein DD592_26520, partial [Enterobacter cloacae complex sp. 2DZ2F20B]	gi|1566574834|ref|RYA70739.1|	5.4e-40	78.07	59.38	173	k__Bacteria; p__Proteobacteria; c__Gammaproteobacteria; o__Enterobacterales; f__Enterobacteriaceae; g__Enterobacter; s__Enterobacter_cloacae_complex_sp._2DZ2F20B
geneset000388469	hypothetical protein DD592_26665, partial [Enterobacter cloacae complex sp. 2DZ2F20B]	gi|1566573233|ref|RYA69286.1|	2e-68	93.57	78.21	268	k__Bacteria; p__Proteobacteria; c__Gammaproteobacteria; o__Enterobacterales; f__Enterobacteriaceae; g__Enterobacter; s__Enterobacter_cloacae_complex_sp._2DZ2F20B
geneset000391956	hypothetical protein DD592_27005, partial [Enterobacter cloacae complex sp. 2DZ2F20B]	gi|1566571710|ref|RYA68131.1|	1.4e-10	37.25	72.52	75	k__Bacteria; p__Proteobacteria; c__Gammaproteobacteria; o__Enterobacterales; f__Enterobacteriaceae; g__Enterobacter; s__Enterobacter_cloacae_complex_sp._2DZ2F20B
geneset000428153	hypothetical protein DD592_26520, partial [Enterobacter cloacae complex sp. 2DZ2F20B]	gi|1566574834|ref|RYA70739.1|	4.3e-56	92.56	60.8	227	k__Bacteria; p__Proteobacteria; c__Gammaproteobacteria; o__Enterobacterales; f__Enterobacteriaceae; g__Enterobacter; s__Enterobacter_cloacae_complex_sp._2DZ2F20B
geneset000434148	hypothetical protein DD592_27680, partial [Enterobacter cloacae complex sp. 2DZ2F20B]	gi|1566569296|ref|RYA67236.1|	2e-29	52.94	59.5	138	k__Bacteria; p__Proteobacteria; c__Gammaproteobacteria; o__Enterobacterales; f__Enterobacteriaceae; g__Enterobacter; s__Enterobacter_cloacae_complex_sp._2DZ2F20B
geneset000458660	hypothetical protein DD592_26090, partial [Enterobacter cloacae complex sp. 2DZ2F20B]	gi|1566577591|ref|RYA73290.1|	3.1e-22	57.95	97.78	113	k__Bacteria; p__Proteobacteria; c__Gammaproteobacteria; o__Enterobacterales; f__Enterobacteriaceae; g__Enterobacter; s__Enterobacter_cloacae_complex_sp._2DZ2F20B
geneset000502387	hypothetical protein DD592_27015, partial [Enterobacter cloacae complex sp. 2DZ2F20B]	gi|1566571692|ref|RYA68122.1|	2.6e-43	87.5	77.42	184	k__Bacteria; p__Proteobacteria; c__Gammaproteobacteria; o__Enterobacterales; f__Enterobacteriaceae; g__Enterobacter; s__Enterobacter_cloacae_complex_sp._2DZ2F20B
geneset000541070	hypothetical protein DD592_26760, partial [Enterobacter cloacae complex sp. 2DZ2F20B]	gi|1566572543|ref|RYA68684.1|	1.6e-09	43.42	92.59	71	k__Bacteria; p__Proteobacteria; c__Gammaproteobacteria; o__Enterobacterales; f__Enterobacteriaceae; g__Enterobacter; s__Enterobacter_cloacae_complex_sp._2DZ2F20B
geneset000559024	hypothetical protein DD592_26665, partial [Enterobacter cloacae complex sp. 2DZ2F20B]	gi|1566573233|ref|RYA69286.1|	1e-31	95.83	100	144	k__Bacteria; p__Proteobacteria; c__Gammaproteobacteria; o__Enterobacterales; f__Enterobacteriaceae; g__Enterobacter; s__Enterobacter_cloacae_complex_sp._2DZ2F20B
geneset000017191	hypothetical protein DD603_24260, partial [Enterobacter cloacae complex sp. 2DZ2F2B]	gi|1566537446|ref|RYA37622.1|	1e-136	90.73	80.69	495	k__Bacteria; p__Proteobacteria; c__Gammaproteobacteria; o__Enterobacterales; f__Enterobacteriaceae; g__Enterobacter; s__Enterobacter_cloacae_complex_sp._2DZ2F2B
geneset000025081	hypothetical protein DD603_24175 [Enterobacter cloacae complex sp. 2DZ2F2B]	gi|1566537679|ref|RYA37808.1|	9.9e-17	38.01	75.45	96	k__Bacteria; p__Proteobacteria; c__Gammaproteobacteria; o__Enterobacterales; f__Enterobacteriaceae; g__Enterobacter; s__Enterobacter_cloacae_complex_sp._2DZ2F2B
geneset000530530	DUF4218 domain-containing protein, partial [Enterobacter cloacae complex sp. 2DZ2F2B]	gi|1568715510|ref|WP_129329624.1|	1.9e-63	86.86	75.69	251	k__Bacteria; p__Proteobacteria; c__Gammaproteobacteria; o__Enterobacterales; f__Enterobacteriaceae; g__Enterobacter; s__Enterobacter_cloacae_complex_sp._2DZ2F2B
geneset000557839	hypothetical protein DD603_24260, partial [Enterobacter cloacae complex sp. 2DZ2F2B]	gi|1566537446|ref|RYA37622.1|	4.2e-88	87.1	93.94	333	k__Bacteria; p__Proteobacteria; c__Gammaproteobacteria; o__Enterobacterales; f__Enterobacteriaceae; g__Enterobacter; s__Enterobacter_cloacae_complex_sp._2DZ2F2B
geneset000046799	hypothetical protein DD595_24850 [Enterobacter cloacae complex sp. 4DZ3-17B2]	gi|1566578110|ref|RYA73667.1|	7.1e-178	94.38	100	632	k__Bacteria; p__Proteobacteria; c__Gammaproteobacteria; o__Enterobacterales; f__Enterobacteriaceae; g__Enterobacter; s__Enterobacter_cloacae_complex_sp._4DZ3-17B2
geneset000047797	hypothetical protein DD595_25150, partial [Enterobacter cloacae complex sp. 4DZ3-17B2]	gi|1566577589|ref|RYA73289.1|	2e-72	51.79	59.69	282	k__Bacteria; p__Proteobacteria; c__Gammaproteobacteria; o__Enterobacterales; f__Enterobacteriaceae; g__Enterobacter; s__Enterobacter_cloacae_complex_sp._4DZ3-17B2
geneset000048346	hypothetical protein DD595_25105, partial [Enterobacter cloacae complex sp. 4DZ3-17B2]	gi|1566577644|ref|RYA73320.1|	4.9e-16	72.46	69	93	k__Bacteria; p__Proteobacteria; c__Gammaproteobacteria; o__Enterobacterales; f__Enterobacteriaceae; g__Enterobacter; s__Enterobacter_cloacae_complex_sp._4DZ3-17B2
geneset000098680	hypothetical protein DD595_24615 [Enterobacter cloacae complex sp. 4DZ3-17B2]	gi|1566578680|ref|RYA74177.1|	1e-18	38.4	93.75	102	k__Bacteria; p__Proteobacteria; c__Gammaproteobacteria; o__Enterobacterales; f__Enterobacteriaceae; g__Enterobacter; s__Enterobacter_cloacae_complex_sp._4DZ3-17B2
geneset000146002	hypothetical protein DD595_26435, partial [Enterobacter cloacae complex sp. 4DZ3-17B2]	gi|1566569281|ref|RYA67229.1|	2.2e-51	84.87	86.23	211	k__Bacteria; p__Proteobacteria; c__Gammaproteobacteria; o__Enterobacterales; f__Enterobacteriaceae; g__Enterobacter; s__Enterobacter_cloacae_complex_sp._4DZ3-17B2
geneset000146992	hypothetical protein DD595_25955, partial [Enterobacter cloacae complex sp. 4DZ3-17B2]	gi|1566570907|ref|RYA67807.1|	1.3e-44	85.05	89.17	188	k__Bacteria; p__Proteobacteria; c__Gammaproteobacteria; o__Enterobacterales; f__Enterobacteriaceae; g__Enterobacter; s__Enterobacter_cloacae_complex_sp._4DZ3-17B2
geneset000196003	hypothetical protein DD595_24850 [Enterobacter cloacae complex sp. 4DZ3-17B2]	gi|1566578110|ref|RYA73667.1|	1.1e-16	88	59.52	95	k__Bacteria; p__Proteobacteria; c__Gammaproteobacteria; o__Enterobacterales; f__Enterobacteriaceae; g__Enterobacter; s__Enterobacter_cloacae_complex_sp._4DZ3-17B2
geneset000198453	hypothetical protein DD595_25100, partial [Enterobacter cloacae complex sp. 4DZ3-17B2]	gi|1566577649|ref|RYA73322.1|	1.4e-27	75.9	95.4	131	k__Bacteria; p__Proteobacteria; c__Gammaproteobacteria; o__Enterobacterales; f__Enterobacteriaceae; g__Enterobacter; s__Enterobacter_cloacae_complex_sp._4DZ3-17B2
geneset000228271	hypothetical protein DD595_25100, partial [Enterobacter cloacae complex sp. 4DZ3-17B2]	gi|1566577649|ref|RYA73322.1|	4.8e-137	92.42	80	496	k__Bacteria; p__Proteobacteria; c__Gammaproteobacteria; o__Enterobacterales; f__Enterobacteriaceae; g__Enterobacter; s__Enterobacter_cloacae_complex_sp._4DZ3-17B2
geneset000288781	hypothetical protein DD595_24850 [Enterobacter cloacae complex sp. 4DZ3-17B2]	gi|1566578110|ref|RYA73667.1|	2.3e-34	79.59	100	154	k__Bacteria; p__Proteobacteria; c__Gammaproteobacteria; o__Enterobacterales; f__Enterobacteriaceae; g__Enterobacter; s__Enterobacter_cloacae_complex_sp._4DZ3-17B2
geneset000302345	hypothetical protein DD595_24615 [Enterobacter cloacae complex sp. 4DZ3-17B2]	gi|1566578680|ref|RYA74177.1|	5.1e-23	39.51	95.06	117	k__Bacteria; p__Proteobacteria; c__Gammaproteobacteria; o__Enterobacterales; f__Enterobacteriaceae; g__Enterobacter; s__Enterobacter_cloacae_complex_sp._4DZ3-17B2
geneset000305090	hypothetical protein, partial [Enterobacter cloacae complex sp. 4DZ3-17B2]	gi|1568674193|ref|WP_129321191.1|	2.3e-09	44.19	70.94	71	k__Bacteria; p__Proteobacteria; c__Gammaproteobacteria; o__Enterobacterales; f__Enterobacteriaceae; g__Enterobacter; s__Enterobacter_cloacae_complex_sp._4DZ3-17B2
geneset000323392	hypothetical protein DD595_25955, partial [Enterobacter cloacae complex sp. 4DZ3-17B2]	gi|1566570907|ref|RYA67807.1|	3.7e-33	91.14	71.17	150	k__Bacteria; p__Proteobacteria; c__Gammaproteobacteria; o__Enterobacterales; f__Enterobacteriaceae; g__Enterobacter; s__Enterobacter_cloacae_complex_sp._4DZ3-17B2
geneset000350316	hypothetical protein DD595_25100, partial [Enterobacter cloacae complex sp. 4DZ3-17B2]	gi|1566577649|ref|RYA73322.1|	6.3e-117	75.63	56.94	430	k__Bacteria; p__Proteobacteria; c__Gammaproteobacteria; o__Enterobacterales; f__Enterobacteriaceae; g__Enterobacter; s__Enterobacter_cloacae_complex_sp._4DZ3-17B2
geneset000350717	hypothetical protein DD595_25760 [Enterobacter cloacae complex sp. 4DZ3-17B2]	gi|1566571496|ref|RYA68036.1|	7.8e-26	92.11	86.36	125	k__Bacteria; p__Proteobacteria; c__Gammaproteobacteria; o__Enterobacterales; f__Enterobacteriaceae; g__Enterobacter; s__Enterobacter_cloacae_complex_sp._4DZ3-17B2
geneset000359043	hypothetical protein DD595_25760 [Enterobacter cloacae complex sp. 4DZ3-17B2]	gi|1566571496|ref|RYA68036.1|	1.3e-13	87.5	100	84	k__Bacteria; p__Proteobacteria; c__Gammaproteobacteria; o__Enterobacterales; f__Enterobacteriaceae; g__Enterobacter; s__Enterobacter_cloacae_complex_sp._4DZ3-17B2
geneset000387503	hypothetical protein [Enterobacter cloacae complex sp. 4DZ3-17B2]	gi|1568674198|ref|WP_129321196.1|	3e-29	89.33	56.39	137	k__Bacteria; p__Proteobacteria; c__Gammaproteobacteria; o__Enterobacterales; f__Enterobacteriaceae; g__Enterobacter; s__Enterobacter_cloacae_complex_sp._4DZ3-17B2
geneset000397391	hypothetical protein DD595_24850 [Enterobacter cloacae complex sp. 4DZ3-17B2]	gi|1566578110|ref|RYA73667.1|	3.4e-129	96.09	100	470	k__Bacteria; p__Proteobacteria; c__Gammaproteobacteria; o__Enterobacterales; f__Enterobacteriaceae; g__Enterobacter; s__Enterobacter_cloacae_complex_sp._4DZ3-17B2
geneset000399209	hypothetical protein DD595_24850 [Enterobacter cloacae complex sp. 4DZ3-17B2]	gi|1566578110|ref|RYA73667.1|	2.4e-40	93.1	79.09	174	k__Bacteria; p__Proteobacteria; c__Gammaproteobacteria; o__Enterobacterales; f__Enterobacteriaceae; g__Enterobacter; s__Enterobacter_cloacae_complex_sp._4DZ3-17B2
geneset000407147	hypothetical protein DD595_24615 [Enterobacter cloacae complex sp. 4DZ3-17B2]	gi|1566578680|ref|RYA74177.1|	7.2e-06	46.3	76.06	58	k__Bacteria; p__Proteobacteria; c__Gammaproteobacteria; o__Enterobacterales; f__Enterobacteriaceae; g__Enterobacter; s__Enterobacter_cloacae_complex_sp._4DZ3-17B2
geneset000410428	transposase [Enterobacter cloacae complex sp. 4DZ3-17B2]	gi|1568674182|ref|WP_129321180.1|	7.6e-39	35.13	95.9	170	k__Bacteria; p__Proteobacteria; c__Gammaproteobacteria; o__Enterobacterales; f__Enterobacteriaceae; g__Enterobacter; s__Enterobacter_cloacae_complex_sp._4DZ3-17B2
geneset000467114	hypothetical protein DD595_24850 [Enterobacter cloacae complex sp. 4DZ3-17B2]	gi|1566578110|ref|RYA73667.1|	8.1e-119	92.51	85.66	436	k__Bacteria; p__Proteobacteria; c__Gammaproteobacteria; o__Enterobacterales; f__Enterobacteriaceae; g__Enterobacter; s__Enterobacter_cloacae_complex_sp._4DZ3-17B2
geneset000493081	hypothetical protein DD595_25150, partial [Enterobacter cloacae complex sp. 4DZ3-17B2]	gi|1566577589|ref|RYA73289.1|	5.1e-21	84.75	98.33	109	k__Bacteria; p__Proteobacteria; c__Gammaproteobacteria; o__Enterobacterales; f__Enterobacteriaceae; g__Enterobacter; s__Enterobacter_cloacae_complex_sp._4DZ3-17B2
geneset000493598	hypothetical protein DD595_26250, partial [Enterobacter cloacae complex sp. 4DZ3-17B2]	gi|1566569972|ref|RYA67474.1|	2.9e-23	76.62	63.11	117	k__Bacteria; p__Proteobacteria; c__Gammaproteobacteria; o__Enterobacterales; f__Enterobacteriaceae; g__Enterobacter; s__Enterobacter_cloacae_complex_sp._4DZ3-17B2
geneset000493718	hypothetical protein DD595_25150, partial [Enterobacter cloacae complex sp. 4DZ3-17B2]	gi|1566577589|ref|RYA73289.1|	8.5e-32	86.59	79.61	145	k__Bacteria; p__Proteobacteria; c__Gammaproteobacteria; o__Enterobacterales; f__Enterobacteriaceae; g__Enterobacter; s__Enterobacter_cloacae_complex_sp._4DZ3-17B2
geneset000503274	hypothetical protein DD595_25100, partial [Enterobacter cloacae complex sp. 4DZ3-17B2]	gi|1566577649|ref|RYA73322.1|	3.5e-106	92.38	80.15	394	k__Bacteria; p__Proteobacteria; c__Gammaproteobacteria; o__Enterobacterales; f__Enterobacteriaceae; g__Enterobacter; s__Enterobacter_cloacae_complex_sp._4DZ3-17B2
geneset000523742	hypothetical protein DD595_25200, partial [Enterobacter cloacae complex sp. 4DZ3-17B2]	gi|1566577554|ref|RYA73269.1|	4.3e-08	42.11	50.33	67	k__Bacteria; p__Proteobacteria; c__Gammaproteobacteria; o__Enterobacterales; f__Enterobacteriaceae; g__Enterobacter; s__Enterobacter_cloacae_complex_sp._4DZ3-17B2
geneset000539278	hypothetical protein DD595_26250, partial [Enterobacter cloacae complex sp. 4DZ3-17B2]	gi|1566569972|ref|RYA67474.1|	1.4e-12	73.21	100	80	k__Bacteria; p__Proteobacteria; c__Gammaproteobacteria; o__Enterobacterales; f__Enterobacteriaceae; g__Enterobacter; s__Enterobacter_cloacae_complex_sp._4DZ3-17B2
geneset000558540	hypothetical protein DD595_25100, partial [Enterobacter cloacae complex sp. 4DZ3-17B2]	gi|1566577649|ref|RYA73322.1|	1.8e-97	88.67	100	364	k__Bacteria; p__Proteobacteria; c__Gammaproteobacteria; o__Enterobacterales; f__Enterobacteriaceae; g__Enterobacter; s__Enterobacter_cloacae_complex_sp._4DZ3-17B2
geneset000559966	hypothetical protein DD595_25760 [Enterobacter cloacae complex sp. 4DZ3-17B2]	gi|1566571496|ref|RYA68036.1|	2e-25	90.79	100	124	k__Bacteria; p__Proteobacteria; c__Gammaproteobacteria; o__Enterobacterales; f__Enterobacteriaceae; g__Enterobacter; s__Enterobacter_cloacae_complex_sp._4DZ3-17B2
geneset000572547	hypothetical protein DD595_26435, partial [Enterobacter cloacae complex sp. 4DZ3-17B2]	gi|1566569281|ref|RYA67229.1|	2e-41	92.22	50.85	178	k__Bacteria; p__Proteobacteria; c__Gammaproteobacteria; o__Enterobacterales; f__Enterobacteriaceae; g__Enterobacter; s__Enterobacter_cloacae_complex_sp._4DZ3-17B2
geneset000017544	hypothetical protein DD596_25190, partial [Enterobacter cloacae complex sp. 4DZ3-28B]	gi|1566558119|ref|RYA57017.1|	1.2e-16	65.75	100	94	k__Bacteria; p__Proteobacteria; c__Gammaproteobacteria; o__Enterobacterales; f__Enterobacteriaceae; g__Enterobacter; s__Enterobacter_cloacae_complex_sp._4DZ3-28B
geneset000018997	hypothetical protein DD596_25170 [Enterobacter cloacae complex sp. 4DZ3-28B]	gi|1566558150|ref|RYA57033.1|	2.3e-38	51.05	95.29	168	k__Bacteria; p__Proteobacteria; c__Gammaproteobacteria; o__Enterobacterales; f__Enterobacteriaceae; g__Enterobacter; s__Enterobacter_cloacae_complex_sp._4DZ3-28B
geneset000046470	hypothetical protein DD596_25215, partial [Enterobacter cloacae complex sp. 4DZ3-28B]	gi|1566558094|ref|RYA57004.1|	1.6e-37	66.94	78.57	165	k__Bacteria; p__Proteobacteria; c__Gammaproteobacteria; o__Enterobacterales; f__Enterobacteriaceae; g__Enterobacter; s__Enterobacter_cloacae_complex_sp._4DZ3-28B
geneset000046574	hypothetical protein DD596_25170 [Enterobacter cloacae complex sp. 4DZ3-28B]	gi|1566558150|ref|RYA57033.1|	5.4e-09	96.88	34.04	69	k__Bacteria; p__Proteobacteria; c__Gammaproteobacteria; o__Enterobacterales; f__Enterobacteriaceae; g__Enterobacter; s__Enterobacter_cloacae_complex_sp._4DZ3-28B
geneset000047885	hypothetical protein DD596_25170 [Enterobacter cloacae complex sp. 4DZ3-28B]	gi|1566558150|ref|RYA57033.1|	1.9e-36	50	94.86	161	k__Bacteria; p__Proteobacteria; c__Gammaproteobacteria; o__Enterobacterales; f__Enterobacteriaceae; g__Enterobacter; s__Enterobacter_cloacae_complex_sp._4DZ3-28B
geneset000047892	hypothetical protein DD596_25215, partial [Enterobacter cloacae complex sp. 4DZ3-28B]	gi|1566558094|ref|RYA57004.1|	2.6e-64	81.76	77.18	254	k__Bacteria; p__Proteobacteria; c__Gammaproteobacteria; o__Enterobacterales; f__Enterobacteriaceae; g__Enterobacter; s__Enterobacter_cloacae_complex_sp._4DZ3-28B
geneset000055626	hypothetical protein DD596_25770, partial [Enterobacter cloacae complex sp. 4DZ3-28B]	gi|1566555672|ref|RYA54881.1|	7.3e-10	94.59	100	71	k__Bacteria; p__Proteobacteria; c__Gammaproteobacteria; o__Enterobacterales; f__Enterobacteriaceae; g__Enterobacter; s__Enterobacter_cloacae_complex_sp._4DZ3-28B
geneset000077304	hypothetical protein DD596_25180, partial [Enterobacter cloacae complex sp. 4DZ3-28B]	gi|1566558131|ref|RYA57023.1|	2.7e-150	96.36	89.87	540	k__Bacteria; p__Proteobacteria; c__Gammaproteobacteria; o__Enterobacterales; f__Enterobacteriaceae; g__Enterobacter; s__Enterobacter_cloacae_complex_sp._4DZ3-28B
geneset000077401	hypothetical protein DD596_25180, partial [Enterobacter cloacae complex sp. 4DZ3-28B]	gi|1566558131|ref|RYA57023.1|	2.8e-64	90.91	100	253	k__Bacteria; p__Proteobacteria; c__Gammaproteobacteria; o__Enterobacterales; f__Enterobacteriaceae; g__Enterobacter; s__Enterobacter_cloacae_complex_sp._4DZ3-28B
geneset000077484	hypothetical protein DD596_25185, partial [Enterobacter cloacae complex sp. 4DZ3-28B]	gi|1566558125|ref|RYA57020.1|	3.1e-29	91.89	92.5	136	k__Bacteria; p__Proteobacteria; c__Gammaproteobacteria; o__Enterobacterales; f__Enterobacteriaceae; g__Enterobacter; s__Enterobacter_cloacae_complex_sp._4DZ3-28B
geneset000085920	hypothetical protein DD596_25180, partial [Enterobacter cloacae complex sp. 4DZ3-28B]	gi|1566558131|ref|RYA57023.1|	1.6e-59	97.11	100	238	k__Bacteria; p__Proteobacteria; c__Gammaproteobacteria; o__Enterobacterales; f__Enterobacteriaceae; g__Enterobacter; s__Enterobacter_cloacae_complex_sp._4DZ3-28B
geneset000146172	hypothetical protein DD596_25180, partial [Enterobacter cloacae complex sp. 4DZ3-28B]	gi|1566558131|ref|RYA57023.1|	1.1e-55	59.89	76.79	226	k__Bacteria; p__Proteobacteria; c__Gammaproteobacteria; o__Enterobacterales; f__Enterobacteriaceae; g__Enterobacter; s__Enterobacter_cloacae_complex_sp._4DZ3-28B
geneset000146338	hypothetical protein DD596_25375, partial [Enterobacter cloacae complex sp. 4DZ3-28B]	gi|1566557900|ref|RYA56900.1|	1.4e-64	96.83	52.07	255	k__Bacteria; p__Proteobacteria; c__Gammaproteobacteria; o__Enterobacterales; f__Enterobacteriaceae; g__Enterobacter; s__Enterobacter_cloacae_complex_sp._4DZ3-28B
geneset000146659	transposase [Enterobacter cloacae complex sp. 4DZ3-28B]	gi|1568708454|ref|WP_129328774.1|	3.5e-62	88.72	100	246	k__Bacteria; p__Proteobacteria; c__Gammaproteobacteria; o__Enterobacterales; f__Enterobacteriaceae; g__Enterobacter; s__Enterobacter_cloacae_complex_sp._4DZ3-28B
geneset000148032	hypothetical protein DD596_25190, partial [Enterobacter cloacae complex sp. 4DZ3-28B]	gi|1566558119|ref|RYA57017.1|	4.8e-48	95	100	199	k__Bacteria; p__Proteobacteria; c__Gammaproteobacteria; o__Enterobacterales; f__Enterobacteriaceae; g__Enterobacter; s__Enterobacter_cloacae_complex_sp._4DZ3-28B
geneset000148305	hypothetical protein DD596_25170 [Enterobacter cloacae complex sp. 4DZ3-28B]	gi|1566558150|ref|RYA57033.1|	1.4e-66	92.42	73.74	261	k__Bacteria; p__Proteobacteria; c__Gammaproteobacteria; o__Enterobacterales; f__Enterobacteriaceae; g__Enterobacter; s__Enterobacter_cloacae_complex_sp._4DZ3-28B
geneset000155941	hypothetical protein DD596_25375, partial [Enterobacter cloacae complex sp. 4DZ3-28B]	gi|1566557900|ref|RYA56900.1|	8.3e-41	85.71	81.25	175	k__Bacteria; p__Proteobacteria; c__Gammaproteobacteria; o__Enterobacterales; f__Enterobacteriaceae; g__Enterobacter; s__Enterobacter_cloacae_complex_sp._4DZ3-28B
geneset000157337	hypothetical protein DD596_25505 [Enterobacter cloacae complex sp. 4DZ3-28B]	gi|1566557485|ref|RYA56550.1|	1.7e-75	94.41	100	291	k__Bacteria; p__Proteobacteria; c__Gammaproteobacteria; o__Enterobacterales; f__Enterobacteriaceae; g__Enterobacter; s__Enterobacter_cloacae_complex_sp._4DZ3-28B
geneset000185805	hypothetical protein DD596_25300, partial [Enterobacter cloacae complex sp. 4DZ3-28B]	gi|1566558012|ref|RYA56958.1|	1e-65	77.25	82.27	259	k__Bacteria; p__Proteobacteria; c__Gammaproteobacteria; o__Enterobacterales; f__Enterobacteriaceae; g__Enterobacter; s__Enterobacter_cloacae_complex_sp._4DZ3-28B
geneset000197167	hypothetical protein DD596_25615 [Enterobacter cloacae complex sp. 4DZ3-28B]	gi|1566556726|ref|RYA55952.1|	9.7e-66	92.25	30.71	260	k__Bacteria; p__Proteobacteria; c__Gammaproteobacteria; o__Enterobacterales; f__Enterobacteriaceae; g__Enterobacter; s__Enterobacter_cloacae_complex_sp._4DZ3-28B
geneset000198122	hypothetical protein DD596_25190, partial [Enterobacter cloacae complex sp. 4DZ3-28B]	gi|1566558119|ref|RYA57017.1|	6.5e-105	95.98	100	389	k__Bacteria; p__Proteobacteria; c__Gammaproteobacteria; o__Enterobacterales; f__Enterobacteriaceae; g__Enterobacter; s__Enterobacter_cloacae_complex_sp._4DZ3-28B
geneset000227921	hypothetical protein DD596_25190, partial [Enterobacter cloacae complex sp. 4DZ3-28B]	gi|1566558119|ref|RYA57017.1|	4.8e-23	78.26	100	115	k__Bacteria; p__Proteobacteria; c__Gammaproteobacteria; o__Enterobacterales; f__Enterobacteriaceae; g__Enterobacter; s__Enterobacter_cloacae_complex_sp._4DZ3-28B
geneset000228046	transposase [Enterobacter cloacae complex sp. 4DZ3-28B]	gi|1568708454|ref|WP_129328774.1|	1.1e-72	94.41	100	282	k__Bacteria; p__Proteobacteria; c__Gammaproteobacteria; o__Enterobacterales; f__Enterobacteriaceae; g__Enterobacter; s__Enterobacter_cloacae_complex_sp._4DZ3-28B
geneset000228310	transposase [Enterobacter cloacae complex sp. 4DZ3-28B]	gi|1568708454|ref|WP_129328774.1|	5.6e-83	95.48	57.41	317	k__Bacteria; p__Proteobacteria; c__Gammaproteobacteria; o__Enterobacterales; f__Enterobacteriaceae; g__Enterobacter; s__Enterobacter_cloacae_complex_sp._4DZ3-28B
geneset000229117	transposase [Enterobacter cloacae complex sp. 4DZ3-28B]	gi|1568708454|ref|WP_129328774.1|	1.2e-112	95.65	98.1	415	k__Bacteria; p__Proteobacteria; c__Gammaproteobacteria; o__Enterobacterales; f__Enterobacteriaceae; g__Enterobacter; s__Enterobacter_cloacae_complex_sp._4DZ3-28B
geneset000238040	hypothetical protein [Enterobacter cloacae complex sp. 4DZ3-28B]	gi|1568708470|ref|WP_129328782.1|	4e-62	74.03	60.16	247	k__Bacteria; p__Proteobacteria; c__Gammaproteobacteria; o__Enterobacterales; f__Enterobacteriaceae; g__Enterobacter; s__Enterobacter_cloacae_complex_sp._4DZ3-28B
geneset000240016	hypothetical protein DD596_25170 [Enterobacter cloacae complex sp. 4DZ3-28B]	gi|1566558150|ref|RYA57033.1|	6.5e-58	83.69	38.11	234	k__Bacteria; p__Proteobacteria; c__Gammaproteobacteria; o__Enterobacterales; f__Enterobacteriaceae; g__Enterobacter; s__Enterobacter_cloacae_complex_sp._4DZ3-28B
geneset000240335	hypothetical protein DD596_25330 [Enterobacter cloacae complex sp. 4DZ3-28B]	gi|1566557973|ref|RYA56937.1|	2.4e-72	89.73	99.32	280	k__Bacteria; p__Proteobacteria; c__Gammaproteobacteria; o__Enterobacterales; f__Enterobacteriaceae; g__Enterobacter; s__Enterobacter_cloacae_complex_sp._4DZ3-28B
geneset000240768	hypothetical protein [Enterobacter cloacae complex sp. 4DZ3-28B]	gi|1568708458|ref|WP_129328776.1|	8.6e-08	85.29	43.04	65	k__Bacteria; p__Proteobacteria; c__Gammaproteobacteria; o__Enterobacterales; f__Enterobacteriaceae; g__Enterobacter; s__Enterobacter_cloacae_complex_sp._4DZ3-28B
geneset000273620	hypothetical protein DD596_25215, partial [Enterobacter cloacae complex sp. 4DZ3-28B]	gi|1566558094|ref|RYA57004.1|	4.9e-46	82.68	67.91	193	k__Bacteria; p__Proteobacteria; c__Gammaproteobacteria; o__Enterobacterales; f__Enterobacteriaceae; g__Enterobacter; s__Enterobacter_cloacae_complex_sp._4DZ3-28B
geneset000273815	transposase [Enterobacter cloacae complex sp. 4DZ3-28B]	gi|1568708454|ref|WP_129328774.1|	7e-127	94.44	59.69	463	k__Bacteria; p__Proteobacteria; c__Gammaproteobacteria; o__Enterobacterales; f__Enterobacteriaceae; g__Enterobacter; s__Enterobacter_cloacae_complex_sp._4DZ3-28B
geneset000274120	hypothetical protein [Enterobacter cloacae complex sp. 4DZ3-28B]	gi|1568708470|ref|WP_129328782.1|	1.5e-26	93.94	100	127	k__Bacteria; p__Proteobacteria; c__Gammaproteobacteria; o__Enterobacterales; f__Enterobacteriaceae; g__Enterobacter; s__Enterobacter_cloacae_complex_sp._4DZ3-28B
geneset000274287	hypothetical protein DD596_25405, partial [Enterobacter cloacae complex sp. 4DZ3-28B]	gi|1566557861|ref|RYA56882.1|	4.8e-36	71.57	40	161	k__Bacteria; p__Proteobacteria; c__Gammaproteobacteria; o__Enterobacterales; f__Enterobacteriaceae; g__Enterobacter; s__Enterobacter_cloacae_complex_sp._4DZ3-28B
geneset000274703	hypothetical protein DD596_25170 [Enterobacter cloacae complex sp. 4DZ3-28B]	gi|1566558150|ref|RYA57033.1|	1e-46	54.14	95.77	196	k__Bacteria; p__Proteobacteria; c__Gammaproteobacteria; o__Enterobacterales; f__Enterobacteriaceae; g__Enterobacter; s__Enterobacter_cloacae_complex_sp._4DZ3-28B
geneset000274754	hypothetical protein DD596_25170 [Enterobacter cloacae complex sp. 4DZ3-28B]	gi|1566558150|ref|RYA57033.1|	2.5e-136	91.95	98.49	494	k__Bacteria; p__Proteobacteria; c__Gammaproteobacteria; o__Enterobacterales; f__Enterobacteriaceae; g__Enterobacter; s__Enterobacter_cloacae_complex_sp._4DZ3-28B
geneset000285181	hypothetical protein DD596_25215, partial [Enterobacter cloacae complex sp. 4DZ3-28B]	gi|1566558094|ref|RYA57004.1|	3.7e-32	59.85	100	147	k__Bacteria; p__Proteobacteria; c__Gammaproteobacteria; o__Enterobacterales; f__Enterobacteriaceae; g__Enterobacter; s__Enterobacter_cloacae_complex_sp._4DZ3-28B
geneset000325492	hypothetical protein DD596_25170 [Enterobacter cloacae complex sp. 4DZ3-28B]	gi|1566558150|ref|RYA57033.1|	1.5e-82	94.23	83.87	315	k__Bacteria; p__Proteobacteria; c__Gammaproteobacteria; o__Enterobacterales; f__Enterobacteriaceae; g__Enterobacter; s__Enterobacter_cloacae_complex_sp._4DZ3-28B
geneset000325807	hypothetical protein DD596_25375, partial [Enterobacter cloacae complex sp. 4DZ3-28B]	gi|1566557900|ref|RYA56900.1|	1.9e-52	90	48.89	215	k__Bacteria; p__Proteobacteria; c__Gammaproteobacteria; o__Enterobacterales; f__Enterobacteriaceae; g__Enterobacter; s__Enterobacter_cloacae_complex_sp._4DZ3-28B
geneset000351241	hypothetical protein DD596_25505 [Enterobacter cloacae complex sp. 4DZ3-28B]	gi|1566557485|ref|RYA56550.1|	9.8e-23	89.66	41.43	115	k__Bacteria; p__Proteobacteria; c__Gammaproteobacteria; o__Enterobacterales; f__Enterobacteriaceae; g__Enterobacter; s__Enterobacter_cloacae_complex_sp._4DZ3-28B
geneset000351886	hypothetical protein DD596_25350, partial [Enterobacter cloacae complex sp. 4DZ3-28B]	gi|1566557930|ref|RYA56915.1|	1e-94	82.38	63.83	356	k__Bacteria; p__Proteobacteria; c__Gammaproteobacteria; o__Enterobacterales; f__Enterobacteriaceae; g__Enterobacter; s__Enterobacter_cloacae_complex_sp._4DZ3-28B
geneset000352023	hypothetical protein DD596_25170 [Enterobacter cloacae complex sp. 4DZ3-28B]	gi|1566558150|ref|RYA57033.1|	3.3e-64	45.81	68.33	255	k__Bacteria; p__Proteobacteria; c__Gammaproteobacteria; o__Enterobacterales; f__Enterobacteriaceae; g__Enterobacter; s__Enterobacter_cloacae_complex_sp._4DZ3-28B
geneset000352105	hypothetical protein DD596_25170 [Enterobacter cloacae complex sp. 4DZ3-28B]	gi|1566558150|ref|RYA57033.1|	6.6e-122	95.09	100	446	k__Bacteria; p__Proteobacteria; c__Gammaproteobacteria; o__Enterobacterales; f__Enterobacteriaceae; g__Enterobacter; s__Enterobacter_cloacae_complex_sp._4DZ3-28B
geneset000361545	hypothetical protein DD596_25170 [Enterobacter cloacae complex sp. 4DZ3-28B]	gi|1566558150|ref|RYA57033.1|	6.3e-69	85.19	97.59	269	k__Bacteria; p__Proteobacteria; c__Gammaproteobacteria; o__Enterobacterales; f__Enterobacteriaceae; g__Enterobacter; s__Enterobacter_cloacae_complex_sp._4DZ3-28B
geneset000415951	hypothetical protein DD596_25770, partial [Enterobacter cloacae complex sp. 4DZ3-28B]	gi|1566555672|ref|RYA54881.1|	3.7e-43	85.44	90.29	184	k__Bacteria; p__Proteobacteria; c__Gammaproteobacteria; o__Enterobacterales; f__Enterobacteriaceae; g__Enterobacter; s__Enterobacter_cloacae_complex_sp._4DZ3-28B
geneset000417018	hypothetical protein DD596_25170 [Enterobacter cloacae complex sp. 4DZ3-28B]	gi|1566558150|ref|RYA57033.1|	4e-49	93.88	63.23	203	k__Bacteria; p__Proteobacteria; c__Gammaproteobacteria; o__Enterobacterales; f__Enterobacteriaceae; g__Enterobacter; s__Enterobacter_cloacae_complex_sp._4DZ3-28B
geneset000419856	hypothetical protein DD596_25215, partial [Enterobacter cloacae complex sp. 4DZ3-28B]	gi|1566558094|ref|RYA57004.1|	1.5e-49	86.05	77.25	205	k__Bacteria; p__Proteobacteria; c__Gammaproteobacteria; o__Enterobacterales; f__Enterobacteriaceae; g__Enterobacter; s__Enterobacter_cloacae_complex_sp._4DZ3-28B
geneset000419857	hypothetical protein DD596_25215, partial [Enterobacter cloacae complex sp. 4DZ3-28B]	gi|1566558094|ref|RYA57004.1|	3.3e-21	89.29	86.15	109	k__Bacteria; p__Proteobacteria; c__Gammaproteobacteria; o__Enterobacterales; f__Enterobacteriaceae; g__Enterobacter; s__Enterobacter_cloacae_complex_sp._4DZ3-28B
geneset000427725	hypothetical protein DD596_25215, partial [Enterobacter cloacae complex sp. 4DZ3-28B]	gi|1566558094|ref|RYA57004.1|	3.7e-98	82.94	99.53	367	k__Bacteria; p__Proteobacteria; c__Gammaproteobacteria; o__Enterobacterales; f__Enterobacteriaceae; g__Enterobacter; s__Enterobacter_cloacae_complex_sp._4DZ3-28B
geneset000456030	hypothetical protein DD596_25405, partial [Enterobacter cloacae complex sp. 4DZ3-28B]	gi|1566557861|ref|RYA56882.1|	2.7e-35	70.59	61.82	157	k__Bacteria; p__Proteobacteria; c__Gammaproteobacteria; o__Enterobacterales; f__Enterobacteriaceae; g__Enterobacter; s__Enterobacter_cloacae_complex_sp._4DZ3-28B
geneset000456082	hypothetical protein DD596_25170 [Enterobacter cloacae complex sp. 4DZ3-28B]	gi|1566558150|ref|RYA57033.1|	5.2e-122	94.27	99.56	446	k__Bacteria; p__Proteobacteria; c__Gammaproteobacteria; o__Enterobacterales; f__Enterobacteriaceae; g__Enterobacter; s__Enterobacter_cloacae_complex_sp._4DZ3-28B
geneset000457090	hypothetical protein DD596_25615 [Enterobacter cloacae complex sp. 4DZ3-28B]	gi|1566556726|ref|RYA55952.1|	5.3e-17	73.77	87.14	95	k__Bacteria; p__Proteobacteria; c__Gammaproteobacteria; o__Enterobacterales; f__Enterobacteriaceae; g__Enterobacter; s__Enterobacter_cloacae_complex_sp._4DZ3-28B
geneset000493080	hypothetical protein DD596_25180, partial [Enterobacter cloacae complex sp. 4DZ3-28B]	gi|1566558131|ref|RYA57023.1|	1.1e-48	81.08	100	201	k__Bacteria; p__Proteobacteria; c__Gammaproteobacteria; o__Enterobacterales; f__Enterobacteriaceae; g__Enterobacter; s__Enterobacter_cloacae_complex_sp._4DZ3-28B
geneset000493178	hypothetical protein DD596_25405, partial [Enterobacter cloacae complex sp. 4DZ3-28B]	gi|1566557861|ref|RYA56882.1|	3e-45	93.07	44.1	191	k__Bacteria; p__Proteobacteria; c__Gammaproteobacteria; o__Enterobacterales; f__Enterobacteriaceae; g__Enterobacter; s__Enterobacter_cloacae_complex_sp._4DZ3-28B
geneset000493672	hypothetical protein DD596_25405, partial [Enterobacter cloacae complex sp. 4DZ3-28B]	gi|1566557861|ref|RYA56882.1|	6.4e-26	96.67	83.33	125	k__Bacteria; p__Proteobacteria; c__Gammaproteobacteria; o__Enterobacterales; f__Enterobacteriaceae; g__Enterobacter; s__Enterobacter_cloacae_complex_sp._4DZ3-28B
geneset000493982	transposase [Enterobacter cloacae complex sp. 4DZ3-28B]	gi|1568708454|ref|WP_129328774.1|	2.6e-39	45.65	98.92	171	k__Bacteria; p__Proteobacteria; c__Gammaproteobacteria; o__Enterobacterales; f__Enterobacteriaceae; g__Enterobacter; s__Enterobacter_cloacae_complex_sp._4DZ3-28B
geneset000501544	hypothetical protein DD596_25170 [Enterobacter cloacae complex sp. 4DZ3-28B]	gi|1566558150|ref|RYA57033.1|	2e-78	95.89	66.06	301	k__Bacteria; p__Proteobacteria; c__Gammaproteobacteria; o__Enterobacterales; f__Enterobacteriaceae; g__Enterobacter; s__Enterobacter_cloacae_complex_sp._4DZ3-28B
geneset000503734	hypothetical protein DD596_25215, partial [Enterobacter cloacae complex sp. 4DZ3-28B]	gi|1566558094|ref|RYA57004.1|	3.5e-34	88.17	47.45	154	k__Bacteria; p__Proteobacteria; c__Gammaproteobacteria; o__Enterobacterales; f__Enterobacteriaceae; g__Enterobacter; s__Enterobacter_cloacae_complex_sp._4DZ3-28B
geneset000504606	hypothetical protein DD596_25615 [Enterobacter cloacae complex sp. 4DZ3-28B]	gi|1566556726|ref|RYA55952.1|	1.3e-12	97.3	55.22	81	k__Bacteria; p__Proteobacteria; c__Gammaproteobacteria; o__Enterobacterales; f__Enterobacteriaceae; g__Enterobacter; s__Enterobacter_cloacae_complex_sp._4DZ3-28B
geneset000529712	transposase [Enterobacter cloacae complex sp. 4DZ3-28B]	gi|1568708454|ref|WP_129328774.1|	3.9e-61	88.72	100	243	k__Bacteria; p__Proteobacteria; c__Gammaproteobacteria; o__Enterobacterales; f__Enterobacteriaceae; g__Enterobacter; s__Enterobacter_cloacae_complex_sp._4DZ3-28B
geneset000530224	hypothetical protein DD596_25215, partial [Enterobacter cloacae complex sp. 4DZ3-28B]	gi|1566558094|ref|RYA57004.1|	4e-146	92.22	68.7	527	k__Bacteria; p__Proteobacteria; c__Gammaproteobacteria; o__Enterobacterales; f__Enterobacteriaceae; g__Enterobacter; s__Enterobacter_cloacae_complex_sp._4DZ3-28B
geneset000530531	DUF4216 domain-containing protein, partial [Enterobacter cloacae complex sp. 4DZ3-28B]	gi|1568708462|ref|WP_129328778.1|	1.5e-77	86.75	82.09	298	k__Bacteria; p__Proteobacteria; c__Gammaproteobacteria; o__Enterobacterales; f__Enterobacteriaceae; g__Enterobacter; s__Enterobacter_cloacae_complex_sp._4DZ3-28B
geneset000534422	hypothetical protein DD596_25170 [Enterobacter cloacae complex sp. 4DZ3-28B]	gi|1566558150|ref|RYA57033.1|	1.7e-26	93.94	92.96	127	k__Bacteria; p__Proteobacteria; c__Gammaproteobacteria; o__Enterobacterales; f__Enterobacteriaceae; g__Enterobacter; s__Enterobacter_cloacae_complex_sp._4DZ3-28B
geneset000539763	hypothetical protein DD596_25215, partial [Enterobacter cloacae complex sp. 4DZ3-28B]	gi|1566558094|ref|RYA57004.1|	5.8e-14	64.81	94.74	85	k__Bacteria; p__Proteobacteria; c__Gammaproteobacteria; o__Enterobacterales; f__Enterobacteriaceae; g__Enterobacter; s__Enterobacter_cloacae_complex_sp._4DZ3-28B
geneset000539989	hypothetical protein DD596_25190, partial [Enterobacter cloacae complex sp. 4DZ3-28B]	gi|1566558119|ref|RYA57017.1|	1.3e-36	71.43	96.55	161	k__Bacteria; p__Proteobacteria; c__Gammaproteobacteria; o__Enterobacterales; f__Enterobacteriaceae; g__Enterobacter; s__Enterobacter_cloacae_complex_sp._4DZ3-28B
geneset000540793	hypothetical protein DD596_25405, partial [Enterobacter cloacae complex sp. 4DZ3-28B]	gi|1566557861|ref|RYA56882.1|	2.5e-15	65.57	76.25	90	k__Bacteria; p__Proteobacteria; c__Gammaproteobacteria; o__Enterobacterales; f__Enterobacteriaceae; g__Enterobacter; s__Enterobacter_cloacae_complex_sp._4DZ3-28B
geneset000557739	hypothetical protein DD596_25215, partial [Enterobacter cloacae complex sp. 4DZ3-28B]	gi|1566558094|ref|RYA57004.1|	5.9e-40	57.14	100	173	k__Bacteria; p__Proteobacteria; c__Gammaproteobacteria; o__Enterobacterales; f__Enterobacteriaceae; g__Enterobacter; s__Enterobacter_cloacae_complex_sp._4DZ3-28B
geneset000559491	hypothetical protein DD596_25215, partial [Enterobacter cloacae complex sp. 4DZ3-28B]	gi|1566558094|ref|RYA57004.1|	1.6e-90	82.84	78.16	342	k__Bacteria; p__Proteobacteria; c__Gammaproteobacteria; o__Enterobacterales; f__Enterobacteriaceae; g__Enterobacter; s__Enterobacter_cloacae_complex_sp._4DZ3-28B
geneset000571278	hypothetical protein DD596_25505 [Enterobacter cloacae complex sp. 4DZ3-28B]	gi|1566557485|ref|RYA56550.1|	1.2e-18	74.6	43.45	102	k__Bacteria; p__Proteobacteria; c__Gammaproteobacteria; o__Enterobacterales; f__Enterobacteriaceae; g__Enterobacter; s__Enterobacter_cloacae_complex_sp._4DZ3-28B
geneset000076632	hypothetical protein DD599_25640, partial [Enterobacter cloacae complex sp. CH23B]	gi|1566558263|ref|RYA57100.1|	5.1e-57	84.25	83.55	229	k__Bacteria; p__Proteobacteria; c__Gammaproteobacteria; o__Enterobacterales; f__Enterobacteriaceae; g__Enterobacter; s__Enterobacter_cloacae_complex_sp._CH23B
geneset000079073	hypothetical protein DD599_27415, partial [Enterobacter cloacae complex sp. CH23B]	gi|1566546122|ref|RYA45976.1|	1.1e-27	74.23	82.2	132	k__Bacteria; p__Proteobacteria; c__Gammaproteobacteria; o__Enterobacterales; f__Enterobacteriaceae; g__Enterobacter; s__Enterobacter_cloacae_complex_sp._CH23B
geneset000195703	hypothetical protein DD599_27415, partial [Enterobacter cloacae complex sp. CH23B]	gi|1566546122|ref|RYA45976.1|	3.7e-17	72.86	63.64	97	k__Bacteria; p__Proteobacteria; c__Gammaproteobacteria; o__Enterobacterales; f__Enterobacteriaceae; g__Enterobacter; s__Enterobacter_cloacae_complex_sp._CH23B
geneset000239935	hypothetical protein DD599_25640, partial [Enterobacter cloacae complex sp. CH23B]	gi|1566558263|ref|RYA57100.1|	1.1e-60	86.61	74.71	242	k__Bacteria; p__Proteobacteria; c__Gammaproteobacteria; o__Enterobacterales; f__Enterobacteriaceae; g__Enterobacter; s__Enterobacter_cloacae_complex_sp._CH23B
geneset000350655	hypothetical protein DD599_27415, partial [Enterobacter cloacae complex sp. CH23B]	gi|1566546122|ref|RYA45976.1|	3.3e-20	76.81	39.88	107	k__Bacteria; p__Proteobacteria; c__Gammaproteobacteria; o__Enterobacterales; f__Enterobacteriaceae; g__Enterobacter; s__Enterobacter_cloacae_complex_sp._CH23B
geneset000363690	hypothetical protein DD599_25710 [Enterobacter cloacae complex sp. CH23B]	gi|1566558188|ref|RYA57055.1|	3.2e-28	68.32	98.99	133	k__Bacteria; p__Proteobacteria; c__Gammaproteobacteria; o__Enterobacterales; f__Enterobacteriaceae; g__Enterobacter; s__Enterobacter_cloacae_complex_sp._CH23B
geneset000389126	hypothetical protein DD599_27415, partial [Enterobacter cloacae complex sp. CH23B]	gi|1566546122|ref|RYA45976.1|	6.5e-12	73.21	82.35	79	k__Bacteria; p__Proteobacteria; c__Gammaproteobacteria; o__Enterobacterales; f__Enterobacteriaceae; g__Enterobacter; s__Enterobacter_cloacae_complex_sp._CH23B
geneset000419340	hypothetical protein DD599_26040, partial [Enterobacter cloacae complex sp. CH23B]	gi|1566557872|ref|RYA56886.1|	7.7e-17	77.14	87.34	95	k__Bacteria; p__Proteobacteria; c__Gammaproteobacteria; o__Enterobacterales; f__Enterobacteriaceae; g__Enterobacter; s__Enterobacter_cloacae_complex_sp._CH23B
geneset000428139	hypothetical protein DD599_25710 [Enterobacter cloacae complex sp. CH23B]	gi|1566558188|ref|RYA57055.1|	4.6e-31	67.59	71.43	143	k__Bacteria; p__Proteobacteria; c__Gammaproteobacteria; o__Enterobacterales; f__Enterobacteriaceae; g__Enterobacter; s__Enterobacter_cloacae_complex_sp._CH23B
geneset000467043	hypothetical protein DD599_27415, partial [Enterobacter cloacae complex sp. CH23B]	gi|1566546122|ref|RYA45976.1|	2.9e-21	76.62	27.21	112	k__Bacteria; p__Proteobacteria; c__Gammaproteobacteria; o__Enterobacterales; f__Enterobacteriaceae; g__Enterobacter; s__Enterobacter_cloacae_complex_sp._CH23B
geneset000539764	hypothetical protein DD599_25710 [Enterobacter cloacae complex sp. CH23B]	gi|1566558188|ref|RYA57055.1|	2.1e-35	75	79.55	157	k__Bacteria; p__Proteobacteria; c__Gammaproteobacteria; o__Enterobacterales; f__Enterobacteriaceae; g__Enterobacter; s__Enterobacter_cloacae_complex_sp._CH23B
geneset000018375	hypothetical protein [Enterobacter cloacae complex sp. GF14B]	gi|1567846123|ref|WP_129259531.1|	4.5e-65	92.54	100	256	k__Bacteria; p__Proteobacteria; c__Gammaproteobacteria; o__Enterobacterales; f__Enterobacteriaceae; g__Enterobacter; s__Enterobacter_cloacae_complex_sp._GF14B
geneset000021504	endonuclease/exonuclease/phosphatase family protein [Enterobacter cloacae complex sp. GF14B]	gi|1567845960|ref|WP_129259368.1|	1.8e-08	31.82	69.06	68	k__Bacteria; p__Proteobacteria; c__Gammaproteobacteria; o__Enterobacterales; f__Enterobacteriaceae; g__Enterobacter; s__Enterobacter_cloacae_complex_sp._GF14B
geneset000026737	hypothetical protein [Enterobacter cloacae complex sp. GF14B]	gi|1567846111|ref|WP_129259519.1|	4.3e-35	95	87.91	156	k__Bacteria; p__Proteobacteria; c__Gammaproteobacteria; o__Enterobacterales; f__Enterobacteriaceae; g__Enterobacter; s__Enterobacter_cloacae_complex_sp._GF14B
geneset000054366	hypothetical protein [Enterobacter cloacae complex sp. GF14B]	gi|1567846123|ref|WP_129259531.1|	8.8e-15	42.06	100	89	k__Bacteria; p__Proteobacteria; c__Gammaproteobacteria; o__Enterobacterales; f__Enterobacteriaceae; g__Enterobacter; s__Enterobacter_cloacae_complex_sp._GF14B
geneset000156550	hypothetical protein DD606_24685, partial [Enterobacter cloacae complex sp. GF14B]	gi|1566546257|ref|RYA45993.1|	2e-08	43.28	55	68	k__Bacteria; p__Proteobacteria; c__Gammaproteobacteria; o__Enterobacterales; f__Enterobacteriaceae; g__Enterobacter; s__Enterobacter_cloacae_complex_sp._GF14B
geneset000229889	hypothetical protein DD606_26000, partial [Enterobacter cloacae complex sp. GF14B]	gi|1566538334|ref|RYA38353.1|	4.1e-44	69.92	96.85	186	k__Bacteria; p__Proteobacteria; c__Gammaproteobacteria; o__Enterobacterales; f__Enterobacteriaceae; g__Enterobacter; s__Enterobacter_cloacae_complex_sp._GF14B
geneset000274587	hypothetical protein [Enterobacter cloacae complex sp. GF14B]	gi|1567846123|ref|WP_129259531.1|	7.3e-17	44.09	100	96	k__Bacteria; p__Proteobacteria; c__Gammaproteobacteria; o__Enterobacterales; f__Enterobacteriaceae; g__Enterobacter; s__Enterobacter_cloacae_complex_sp._GF14B
geneset000274951	hypothetical protein [Enterobacter cloacae complex sp. GF14B]	gi|1567845989|ref|WP_129259397.1|	2.5e-15	57.14	44.25	91	k__Bacteria; p__Proteobacteria; c__Gammaproteobacteria; o__Enterobacterales; f__Enterobacteriaceae; g__Enterobacter; s__Enterobacter_cloacae_complex_sp._GF14B
geneset000282953	hypothetical protein [Enterobacter cloacae complex sp. GF14B]	gi|1567845857|ref|WP_129259265.1|	7.1e-24	31.79	92.83	120	k__Bacteria; p__Proteobacteria; c__Gammaproteobacteria; o__Enterobacterales; f__Enterobacteriaceae; g__Enterobacter; s__Enterobacter_cloacae_complex_sp._GF14B
geneset000361125	transposon Pol polyprotein [Enterobacter cloacae complex sp. GF14B]	gi|1567845855|ref|WP_129259263.1|	4.9e-54	45.31	100	220	k__Bacteria; p__Proteobacteria; c__Gammaproteobacteria; o__Enterobacterales; f__Enterobacteriaceae; g__Enterobacter; s__Enterobacter_cloacae_complex_sp._GF14B
geneset000361718	hypothetical protein DD606_25635 [Enterobacter cloacae complex sp. GF14B]	gi|1566540765|ref|RYA40658.1|	8.9e-26	92.06	81.82	125	k__Bacteria; p__Proteobacteria; c__Gammaproteobacteria; o__Enterobacterales; f__Enterobacteriaceae; g__Enterobacter; s__Enterobacter_cloacae_complex_sp._GF14B
geneset000389481	hypothetical protein DD606_24685, partial [Enterobacter cloacae complex sp. GF14B]	gi|1566546257|ref|RYA45993.1|	4.6e-24	52.88	64.2	120	k__Bacteria; p__Proteobacteria; c__Gammaproteobacteria; o__Enterobacterales; f__Enterobacteriaceae; g__Enterobacter; s__Enterobacter_cloacae_complex_sp._GF14B
geneset000418294	hypothetical protein DD606_23910 [Enterobacter cloacae complex sp. GF14B]	gi|1566547298|ref|RYA47033.1|	2.3e-45	57.14	95.45	191	k__Bacteria; p__Proteobacteria; c__Gammaproteobacteria; o__Enterobacterales; f__Enterobacteriaceae; g__Enterobacter; s__Enterobacter_cloacae_complex_sp._GF14B
geneset000418578	hypothetical protein DD606_25825 [Enterobacter cloacae complex sp. GF14B]	gi|1566539231|ref|RYA39179.1|	3.3e-06	37.5	87.2	60	k__Bacteria; p__Proteobacteria; c__Gammaproteobacteria; o__Enterobacterales; f__Enterobacteriaceae; g__Enterobacter; s__Enterobacter_cloacae_complex_sp._GF14B
geneset000430030	hypothetical protein DD606_26120, partial [Enterobacter cloacae complex sp. GF14B]	gi|1566537931|ref|RYA38003.1|	3.2e-54	90.83	99.17	220	k__Bacteria; p__Proteobacteria; c__Gammaproteobacteria; o__Enterobacterales; f__Enterobacteriaceae; g__Enterobacter; s__Enterobacter_cloacae_complex_sp._GF14B
geneset000456974	hypothetical protein [Enterobacter cloacae complex sp. GF14B]	gi|1567846123|ref|WP_129259531.1|	3.7e-18	53.72	98.37	100	k__Bacteria; p__Proteobacteria; c__Gammaproteobacteria; o__Enterobacterales; f__Enterobacteriaceae; g__Enterobacter; s__Enterobacter_cloacae_complex_sp._GF14B
geneset000493454	hypothetical protein [Enterobacter cloacae complex sp. GF14B]	gi|1567845857|ref|WP_129259265.1|	1.1e-57	52.38	99.05	232	k__Bacteria; p__Proteobacteria; c__Gammaproteobacteria; o__Enterobacterales; f__Enterobacteriaceae; g__Enterobacter; s__Enterobacter_cloacae_complex_sp._GF14B
geneset000558956	hypothetical protein DD606_25635 [Enterobacter cloacae complex sp. GF14B]	gi|1566540765|ref|RYA40658.1|	5.2e-27	93.65	96.92	129	k__Bacteria; p__Proteobacteria; c__Gammaproteobacteria; o__Enterobacterales; f__Enterobacteriaceae; g__Enterobacter; s__Enterobacter_cloacae_complex_sp._GF14B
geneset000096320	regulator [Enterobacter cloacae complex sp. TREC1]	gi|1325863670|ref|WP_101740161.1|	1.4e-12	98.59	100	81	k__Bacteria; p__Proteobacteria; c__Gammaproteobacteria; o__Enterobacterales; f__Enterobacteriaceae; g__Enterobacter; s__Enterobacter_cloacae_complex_sp._TREC1
geneset000008725	restriction endonuclease subunit S [Enterobacter hormaechei]	gi|1553244822|ref|WP_127675137.1|	1.3e-162	64.06	98.33	582	k__Bacteria; p__Proteobacteria; c__Gammaproteobacteria; o__Enterobacterales; f__Enterobacteriaceae; g__Enterobacter; s__Enterobacter_hormaechei
geneset000009186	hypothetical protein DOZ52_29220, partial [Enterobacter hormaechei]	gi|1408588751|ref|RAM39446.1|	3.1e-24	83.33	78.57	120	k__Bacteria; p__Proteobacteria; c__Gammaproteobacteria; o__Enterobacterales; f__Enterobacteriaceae; g__Enterobacter; s__Enterobacter_hormaechei
geneset000013537	hypothetical protein DOZ52_28605, partial [Enterobacter hormaechei]	gi|1408588987|ref|RAM39554.1|	4.8e-15	95.24	61.76	89	k__Bacteria; p__Proteobacteria; c__Gammaproteobacteria; o__Enterobacterales; f__Enterobacteriaceae; g__Enterobacter; s__Enterobacter_hormaechei
geneset000016138	phage tail protein [Enterobacter hormaechei subsp. xiangfangensis]	gi|967106833|ref|KTH87041.1|	6e-47	52.5	68.29	197	k__Bacteria; p__Proteobacteria; c__Gammaproteobacteria; o__Enterobacterales; f__Enterobacteriaceae; g__Enterobacter; s__Enterobacter_hormaechei
geneset000021698	hypothetical protein DOZ52_29395, partial [Enterobacter hormaechei]	gi|1408588679|ref|RAM39412.1|	2.7e-09	43.94	64.08	70	k__Bacteria; p__Proteobacteria; c__Gammaproteobacteria; o__Enterobacterales; f__Enterobacteriaceae; g__Enterobacter; s__Enterobacter_hormaechei
geneset000029875	restriction endonuclease subunit S [Enterobacter hormaechei]	gi|970280831|ref|WP_058659302.1|	2.9e-246	73.14	99.83	860	k__Bacteria; p__Proteobacteria; c__Gammaproteobacteria; o__Enterobacterales; f__Enterobacteriaceae; g__Enterobacter; s__Enterobacter_hormaechei
geneset000034332	DUF3987 domain-containing protein [Enterobacter hormaechei]	gi|1545342154|ref|WP_126508641.1|	4e-98	98.87	100	366	k__Bacteria; p__Proteobacteria; c__Gammaproteobacteria; o__Enterobacterales; f__Enterobacteriaceae; g__Enterobacter; s__Enterobacter_hormaechei
geneset000039323	DNA primase [Enterobacter hormaechei]	gi|1533929961|ref|WP_125183064.1|	1.5e-103	100	100	384	k__Bacteria; p__Proteobacteria; c__Gammaproteobacteria; o__Enterobacterales; f__Enterobacteriaceae; g__Enterobacter; s__Enterobacter_hormaechei
geneset000044349	hypothetical protein [Enterobacter hormaechei]	gi|782743579|ref|WP_045626324.1|	3.3e-45	51	100	191	k__Bacteria; p__Proteobacteria; c__Gammaproteobacteria; o__Enterobacterales; f__Enterobacteriaceae; g__Enterobacter; s__Enterobacter_hormaechei
geneset000045172	IS5-like element ISKpn26 family transposase [Enterobacter hormaechei]	gi|695750513|ref|WP_032676769.1|	3.6e-21	79.71	97.18	109	k__Bacteria; p__Proteobacteria; c__Gammaproteobacteria; o__Enterobacterales; f__Enterobacteriaceae; g__Enterobacter; s__Enterobacter_hormaechei
geneset000046114	hypothetical protein AZ038_004699, partial [Enterobacter hormaechei]	gi|1195077289|ref|OUF19349.1|	2.1e-14	89.13	75.41	87	k__Bacteria; p__Proteobacteria; c__Gammaproteobacteria; o__Enterobacterales; f__Enterobacteriaceae; g__Enterobacter; s__Enterobacter_hormaechei
geneset000047678	transcriptional antiterminator [Enterobacter hormaechei]	gi|1545329518|ref|WP_126497737.1|	3.7e-199	96.42	100	703	k__Bacteria; p__Proteobacteria; c__Gammaproteobacteria; o__Enterobacterales; f__Enterobacteriaceae; g__Enterobacter; s__Enterobacter_hormaechei
geneset000052462	hypothetical protein CIG28_26190 [Enterobacter hormaechei]	gi|1235027698|ref|OZP40307.1|	2.6e-17	94.92	100	96	k__Bacteria; p__Proteobacteria; c__Gammaproteobacteria; o__Enterobacterales; f__Enterobacteriaceae; g__Enterobacter; s__Enterobacter_hormaechei
geneset000062271	hypothetical protein DOZ52_28475, partial [Enterobacter hormaechei]	gi|1408589028|ref|RAM39576.1|	1.2e-11	100	100	77	k__Bacteria; p__Proteobacteria; c__Gammaproteobacteria; o__Enterobacterales; f__Enterobacteriaceae; g__Enterobacter; s__Enterobacter_hormaechei
geneset000064239	site-specific integrase [Enterobacter hormaechei]	gi|836577413|ref|WP_047734827.1|	4e-248	99.32	100	866	k__Bacteria; p__Proteobacteria; c__Gammaproteobacteria; o__Enterobacterales; f__Enterobacteriaceae; g__Enterobacter; s__Enterobacter_hormaechei
geneset000064340	hypothetical protein HMPREF9086_4617 [Enterobacter hormaechei ATCC 49162]	gi|333385604|ref|EGK56833.1|	1.5e-22	98.21	100	114	k__Bacteria; p__Proteobacteria; c__Gammaproteobacteria; o__Enterobacterales; f__Enterobacteriaceae; g__Enterobacter; s__Enterobacter_hormaechei
geneset000068242	hypothetical protein [Enterobacter hormaechei]	gi|1425122754|ref|WP_112777957.1|	2e-48	97.2	88.43	201	k__Bacteria; p__Proteobacteria; c__Gammaproteobacteria; o__Enterobacterales; f__Enterobacteriaceae; g__Enterobacter; s__Enterobacter_hormaechei
geneset000068279	hypothetical protein DOZ52_29355, partial [Enterobacter hormaechei]	gi|1408588695|ref|RAM39419.1|	2.3e-12	68.75	41.56	81	k__Bacteria; p__Proteobacteria; c__Gammaproteobacteria; o__Enterobacterales; f__Enterobacteriaceae; g__Enterobacter; s__Enterobacter_hormaechei
geneset000069201	hypothetical protein DOZ52_29045, partial [Enterobacter hormaechei]	gi|1408588822|ref|RAM39480.1|	1.7e-19	56.18	83.96	104	k__Bacteria; p__Proteobacteria; c__Gammaproteobacteria; o__Enterobacterales; f__Enterobacteriaceae; g__Enterobacter; s__Enterobacter_hormaechei
geneset000070617	hypothetical protein DOZ52_29105, partial [Enterobacter hormaechei]	gi|1408588799|ref|RAM39469.1|	7.6e-07	92.86	75.68	61	k__Bacteria; p__Proteobacteria; c__Gammaproteobacteria; o__Enterobacterales; f__Enterobacteriaceae; g__Enterobacter; s__Enterobacter_hormaechei
geneset000080448	hypothetical protein DOZ52_29120, partial [Enterobacter hormaechei]	gi|1408588793|ref|RAM39466.1|	6.9e-13	100	78.72	81	k__Bacteria; p__Proteobacteria; c__Gammaproteobacteria; o__Enterobacterales; f__Enterobacteriaceae; g__Enterobacter; s__Enterobacter_hormaechei
geneset000080449	hypothetical protein DOZ52_29120, partial [Enterobacter hormaechei]	gi|1408588793|ref|RAM39466.1|	1.1e-38	89.58	79.34	168	k__Bacteria; p__Proteobacteria; c__Gammaproteobacteria; o__Enterobacterales; f__Enterobacteriaceae; g__Enterobacter; s__Enterobacter_hormaechei
geneset000083140	hypothetical protein DOZ52_28605, partial [Enterobacter hormaechei]	gi|1408588987|ref|RAM39554.1|	4.9e-24	84.51	91.03	119	k__Bacteria; p__Proteobacteria; c__Gammaproteobacteria; o__Enterobacterales; f__Enterobacteriaceae; g__Enterobacter; s__Enterobacter_hormaechei
geneset000086627	hypothetical protein DOZ52_29275, partial [Enterobacter hormaechei]	gi|1408588728|ref|RAM39435.1|	2.2e-15	82	54.35	90	k__Bacteria; p__Proteobacteria; c__Gammaproteobacteria; o__Enterobacterales; f__Enterobacteriaceae; g__Enterobacter; s__Enterobacter_hormaechei
geneset000087731	hypothetical protein DOZ52_29220, partial [Enterobacter hormaechei]	gi|1408588751|ref|RAM39446.1|	2.3e-13	57.75	69.61	84	k__Bacteria; p__Proteobacteria; c__Gammaproteobacteria; o__Enterobacterales; f__Enterobacteriaceae; g__Enterobacter; s__Enterobacter_hormaechei
geneset000089775	hypothetical protein [Enterobacter hormaechei]	gi|1545160012|ref|WP_126336541.1|	2.4e-260	91.35	100	907	k__Bacteria; p__Proteobacteria; c__Gammaproteobacteria; o__Enterobacterales; f__Enterobacteriaceae; g__Enterobacter; s__Enterobacter_hormaechei
geneset000101674	PACE efflux transporter [Enterobacter hormaechei]	gi|1546746079|ref|WP_126765007.1|	4.1e-12	40	98.96	80	k__Bacteria; p__Proteobacteria; c__Gammaproteobacteria; o__Enterobacterales; f__Enterobacteriaceae; g__Enterobacter; s__Enterobacter_hormaechei
geneset000105275	HAMP domain-containing histidine kinase [Enterobacter hormaechei]	gi|1398379048|ref|WP_110293202.1|	6.6e-104	82.2	100	386	k__Bacteria; p__Proteobacteria; c__Gammaproteobacteria; o__Enterobacterales; f__Enterobacteriaceae; g__Enterobacter; s__Enterobacter_hormaechei
geneset000112976	hypothetical protein [Enterobacter hormaechei]	gi|1553546425|ref|WP_127913684.1|	1.6e-46	93.14	100	194	k__Bacteria; p__Proteobacteria; c__Gammaproteobacteria; o__Enterobacterales; f__Enterobacteriaceae; g__Enterobacter; s__Enterobacter_hormaechei
geneset000117382	hypothetical protein [Enterobacter hormaechei]	gi|1425122735|ref|WP_112777938.1|	1.2e-41	94.29	100	178	k__Bacteria; p__Proteobacteria; c__Gammaproteobacteria; o__Enterobacterales; f__Enterobacteriaceae; g__Enterobacter; s__Enterobacter_hormaechei
geneset000122359	hypothetical protein DOZ52_29045, partial [Enterobacter hormaechei]	gi|1408588822|ref|RAM39480.1|	1.1e-38	90.91	73.33	168	k__Bacteria; p__Proteobacteria; c__Gammaproteobacteria; o__Enterobacterales; f__Enterobacteriaceae; g__Enterobacter; s__Enterobacter_hormaechei
geneset000130303	nitrate/nitrite two-component system sensor histidine kinase NarX, partial [Enterobacter hormaechei]	gi|1249352307|ref|PCP91425.1|	3.3e-96	94.24	95.98	360	k__Bacteria; p__Proteobacteria; c__Gammaproteobacteria; o__Enterobacterales; f__Enterobacteriaceae; g__Enterobacter; s__Enterobacter_hormaechei
geneset000131364	hypothetical protein EKS35_13800 [Enterobacter hormaechei subsp. steigerwaltii]	gi|1542755329|ref|RTY44008.1|	2e-15	53.52	85.54	90	k__Bacteria; p__Proteobacteria; c__Gammaproteobacteria; o__Enterobacterales; f__Enterobacteriaceae; g__Enterobacter; s__Enterobacter_hormaechei
geneset000132970	BREX-1 system adenine-specific DNA-methyltransferase PglX, partial [Enterobacter hormaechei]	gi|1553243582|ref|WP_127674711.1|	1.6e-42	100	100	181	k__Bacteria; p__Proteobacteria; c__Gammaproteobacteria; o__Enterobacterales; f__Enterobacteriaceae; g__Enterobacter; s__Enterobacter_hormaechei
geneset000135578	hypothetical protein DOZ52_28840, partial [Enterobacter hormaechei]	gi|1408588905|ref|RAM39519.1|	3.5e-13	100	60	83	k__Bacteria; p__Proteobacteria; c__Gammaproteobacteria; o__Enterobacterales; f__Enterobacteriaceae; g__Enterobacter; s__Enterobacter_hormaechei
geneset000136074	ferritin, partial [Enterobacter hormaechei]	gi|1425122749|ref|WP_112777952.1|	6.6e-11	87.8	85.42	75	k__Bacteria; p__Proteobacteria; c__Gammaproteobacteria; o__Enterobacterales; f__Enterobacteriaceae; g__Enterobacter; s__Enterobacter_hormaechei
geneset000137271	hypothetical protein DOZ52_29395, partial [Enterobacter hormaechei]	gi|1408588679|ref|RAM39412.1|	2.5e-08	43.55	53.91	67	k__Bacteria; p__Proteobacteria; c__Gammaproteobacteria; o__Enterobacterales; f__Enterobacteriaceae; g__Enterobacter; s__Enterobacter_hormaechei
geneset000149338	hypothetical protein DOZ52_29240, partial [Enterobacter hormaechei]	gi|1408588742|ref|RAM39442.1|	5.7e-27	100	91.55	129	k__Bacteria; p__Proteobacteria; c__Gammaproteobacteria; o__Enterobacterales; f__Enterobacteriaceae; g__Enterobacter; s__Enterobacter_hormaechei
geneset000158279	hypothetical protein DOZ52_29395, partial [Enterobacter hormaechei]	gi|1408588679|ref|RAM39412.1|	5e-17	36.43	66.49	97	k__Bacteria; p__Proteobacteria; c__Gammaproteobacteria; o__Enterobacterales; f__Enterobacteriaceae; g__Enterobacter; s__Enterobacter_hormaechei
geneset000168740	TIGR03751 family conjugal transfer lipoprotein [Enterobacter hormaechei]	gi|836580092|ref|WP_047737479.1|	4.7e-18	94.34	100	99	k__Bacteria; p__Proteobacteria; c__Gammaproteobacteria; o__Enterobacterales; f__Enterobacteriaceae; g__Enterobacter; s__Enterobacter_hormaechei
geneset000170025	type-F conjugative transfer system pilin assembly protein TraF [Enterobacter hormaechei]	gi|1245969520|ref|WP_096198072.1|	3e-116	99.52	100	427	k__Bacteria; p__Proteobacteria; c__Gammaproteobacteria; o__Enterobacterales; f__Enterobacteriaceae; g__Enterobacter; s__Enterobacter_hormaechei
geneset000170381	hypothetical protein [Enterobacter hormaechei]	gi|798874709|ref|WP_045898329.1|	2e-37	46.67	60.18	166	k__Bacteria; p__Proteobacteria; c__Gammaproteobacteria; o__Enterobacterales; f__Enterobacteriaceae; g__Enterobacter; s__Enterobacter_hormaechei
geneset000171630	hypothetical protein [Enterobacter hormaechei]	gi|1545320995|ref|WP_126490162.1|	1e-123	100	100	452	k__Bacteria; p__Proteobacteria; c__Gammaproteobacteria; o__Enterobacterales; f__Enterobacteriaceae; g__Enterobacter; s__Enterobacter_hormaechei
geneset000173109	ParB/RepB/Spo0J family partition protein [Enterobacter hormaechei]	gi|1488258401|ref|WP_120710061.1|	1.6e-14	100	100	87	k__Bacteria; p__Proteobacteria; c__Gammaproteobacteria; o__Enterobacterales; f__Enterobacteriaceae; g__Enterobacter; s__Enterobacter_hormaechei
geneset000183524	phage tail protein [Enterobacter hormaechei subsp. xiangfangensis]	gi|967106833|ref|KTH87041.1|	1.4e-42	59.65	74.12	182	k__Bacteria; p__Proteobacteria; c__Gammaproteobacteria; o__Enterobacterales; f__Enterobacteriaceae; g__Enterobacter; s__Enterobacter_hormaechei
geneset000189880	hypothetical protein DOZ52_29645, partial [Enterobacter hormaechei]	gi|1408588584|ref|RAM39371.1|	3.8e-30	89.47	90.48	139	k__Bacteria; p__Proteobacteria; c__Gammaproteobacteria; o__Enterobacterales; f__Enterobacteriaceae; g__Enterobacter; s__Enterobacter_hormaechei
geneset000194075	phage tail protein [Enterobacter hormaechei subsp. xiangfangensis]	gi|967106833|ref|KTH87041.1|	2.6e-47	52.32	69.94	198	k__Bacteria; p__Proteobacteria; c__Gammaproteobacteria; o__Enterobacterales; f__Enterobacteriaceae; g__Enterobacter; s__Enterobacter_hormaechei
geneset000199274	hypothetical protein DOZ52_29095, partial [Enterobacter hormaechei]	gi|1408588803|ref|RAM39471.1|	2e-09	45.07	91.03	70	k__Bacteria; p__Proteobacteria; c__Gammaproteobacteria; o__Enterobacterales; f__Enterobacteriaceae; g__Enterobacter; s__Enterobacter_hormaechei
geneset000209581	DUF3987 domain-containing protein [Enterobacter hormaechei]	gi|1545342154|ref|WP_126508641.1|	3.7e-47	98.9	100	196	k__Bacteria; p__Proteobacteria; c__Gammaproteobacteria; o__Enterobacterales; f__Enterobacteriaceae; g__Enterobacter; s__Enterobacter_hormaechei
geneset000214461	BREX-1 system adenine-specific DNA-methyltransferase PglX, partial [Enterobacter hormaechei]	gi|1553243582|ref|WP_127674711.1|	7.8e-37	97.62	92.31	162	k__Bacteria; p__Proteobacteria; c__Gammaproteobacteria; o__Enterobacterales; f__Enterobacteriaceae; g__Enterobacter; s__Enterobacter_hormaechei
geneset000214522	hypothetical protein [Enterobacter hormaechei]	gi|782743579|ref|WP_045626324.1|	8.2e-66	44.32	95.79	260	k__Bacteria; p__Proteobacteria; c__Gammaproteobacteria; o__Enterobacterales; f__Enterobacteriaceae; g__Enterobacter; s__Enterobacter_hormaechei
geneset000217090	hypothetical protein DOZ52_28635, partial [Enterobacter hormaechei]	gi|1408588976|ref|RAM39549.1|	7.8e-13	100	100	81	k__Bacteria; p__Proteobacteria; c__Gammaproteobacteria; o__Enterobacterales; f__Enterobacteriaceae; g__Enterobacter; s__Enterobacter_hormaechei
geneset000220580	hypothetical protein DOZ52_29220, partial [Enterobacter hormaechei]	gi|1408588751|ref|RAM39446.1|	2.5e-24	78.87	80.68	120	k__Bacteria; p__Proteobacteria; c__Gammaproteobacteria; o__Enterobacterales; f__Enterobacteriaceae; g__Enterobacter; s__Enterobacter_hormaechei
geneset000223026	hypothetical protein [Enterobacter hormaechei]	gi|1553546424|ref|WP_127913683.1|	4.6e-38	89.41	83.33	166	k__Bacteria; p__Proteobacteria; c__Gammaproteobacteria; o__Enterobacterales; f__Enterobacteriaceae; g__Enterobacter; s__Enterobacter_hormaechei
geneset000241609	hypothetical protein DOZ52_29235 [Enterobacter hormaechei]	gi|1408588744|ref|RAM39443.1|	9.6e-25	91.04	68.37	122	k__Bacteria; p__Proteobacteria; c__Gammaproteobacteria; o__Enterobacterales; f__Enterobacteriaceae; g__Enterobacter; s__Enterobacter_hormaechei
geneset000241691	hypothetical protein DOZ52_29615, partial [Enterobacter hormaechei]	gi|1408588596|ref|RAM39377.1|	1.5e-23	100	87.1	117	k__Bacteria; p__Proteobacteria; c__Gammaproteobacteria; o__Enterobacterales; f__Enterobacteriaceae; g__Enterobacter; s__Enterobacter_hormaechei
geneset000243223	hypothetical protein [Enterobacter hormaechei]	gi|1425122790|ref|WP_112777993.1|	8.8e-36	98.72	63.93	159	k__Bacteria; p__Proteobacteria; c__Gammaproteobacteria; o__Enterobacterales; f__Enterobacteriaceae; g__Enterobacter; s__Enterobacter_hormaechei
geneset000249676	hypothetical protein DOZ52_28605, partial [Enterobacter hormaechei]	gi|1408588987|ref|RAM39554.1|	6e-49	98.04	74.45	203	k__Bacteria; p__Proteobacteria; c__Gammaproteobacteria; o__Enterobacterales; f__Enterobacteriaceae; g__Enterobacter; s__Enterobacter_hormaechei
geneset000250551	actin, cytoplasmic 2 [Enterobacter hormaechei]	gi|1236152800|ref|WP_094948603.1|	5e-115	97.62	86.42	423	k__Bacteria; p__Proteobacteria; c__Gammaproteobacteria; o__Enterobacterales; f__Enterobacteriaceae; g__Enterobacter; s__Enterobacter_hormaechei
geneset000251972	hypothetical protein DOZ52_29045, partial [Enterobacter hormaechei]	gi|1408588822|ref|RAM39480.1|	8.8e-21	67.53	89.87	108	k__Bacteria; p__Proteobacteria; c__Gammaproteobacteria; o__Enterobacterales; f__Enterobacteriaceae; g__Enterobacter; s__Enterobacter_hormaechei
geneset000257692	hypothetical protein DOZ52_29045, partial [Enterobacter hormaechei]	gi|1408588822|ref|RAM39480.1|	1.1e-36	85.39	70.08	162	k__Bacteria; p__Proteobacteria; c__Gammaproteobacteria; o__Enterobacterales; f__Enterobacteriaceae; g__Enterobacter; s__Enterobacter_hormaechei
geneset000275543	hypothetical protein DOZ52_29095, partial [Enterobacter hormaechei]	gi|1408588803|ref|RAM39471.1|	2.5e-09	56.9	73.33	70	k__Bacteria; p__Proteobacteria; c__Gammaproteobacteria; o__Enterobacterales; f__Enterobacteriaceae; g__Enterobacter; s__Enterobacter_hormaechei
geneset000278660	hypothetical protein DOZ52_28930, partial [Enterobacter hormaechei]	gi|1408588870|ref|RAM39503.1|	7.1e-28	66.67	67.97	132	k__Bacteria; p__Proteobacteria; c__Gammaproteobacteria; o__Enterobacterales; f__Enterobacteriaceae; g__Enterobacter; s__Enterobacter_hormaechei
geneset000281712	hypothetical protein DOZ52_29220, partial [Enterobacter hormaechei]	gi|1408588751|ref|RAM39446.1|	8.3e-09	42.86	97.65	68	k__Bacteria; p__Proteobacteria; c__Gammaproteobacteria; o__Enterobacterales; f__Enterobacteriaceae; g__Enterobacter; s__Enterobacter_hormaechei
geneset000282557	hypothetical protein DOZ52_28670, partial [Enterobacter hormaechei]	gi|1408588968|ref|RAM39546.1|	7.9e-27	96.88	64.65	129	k__Bacteria; p__Proteobacteria; c__Gammaproteobacteria; o__Enterobacterales; f__Enterobacteriaceae; g__Enterobacter; s__Enterobacter_hormaechei
geneset000283103	translation elongation factor EF-1 subunit alpha, partial [Enterobacter hormaechei]	gi|1553546423|ref|WP_127913682.1|	1.7e-35	100	100	157	k__Bacteria; p__Proteobacteria; c__Gammaproteobacteria; o__Enterobacterales; f__Enterobacteriaceae; g__Enterobacter; s__Enterobacter_hormaechei
geneset000283312	hypothetical protein DOZ52_29205, partial [Enterobacter hormaechei]	gi|1408588757|ref|RAM39449.1|	1.3e-28	75.27	59.62	135	k__Bacteria; p__Proteobacteria; c__Gammaproteobacteria; o__Enterobacterales; f__Enterobacteriaceae; g__Enterobacter; s__Enterobacter_hormaechei
geneset000288998	hypothetical protein DOZ52_29045, partial [Enterobacter hormaechei]	gi|1408588822|ref|RAM39480.1|	2.8e-15	87.5	69.57	90	k__Bacteria; p__Proteobacteria; c__Gammaproteobacteria; o__Enterobacterales; f__Enterobacteriaceae; g__Enterobacter; s__Enterobacter_hormaechei
geneset000291048	hypothetical protein [Enterobacter hormaechei]	gi|1425122754|ref|WP_112777957.1|	5.6e-37	82.35	90.27	162	k__Bacteria; p__Proteobacteria; c__Gammaproteobacteria; o__Enterobacterales; f__Enterobacteriaceae; g__Enterobacter; s__Enterobacter_hormaechei
geneset000292190	hypothetical protein DOZ52_29210 [Enterobacter hormaechei]	gi|1408588755|ref|RAM39448.1|	2.5e-51	99.07	90	210	k__Bacteria; p__Proteobacteria; c__Gammaproteobacteria; o__Enterobacterales; f__Enterobacteriaceae; g__Enterobacter; s__Enterobacter_hormaechei
geneset000294831	nuclease [Enterobacter hormaechei]	gi|1545172143|ref|WP_126347970.1|	1.9e-265	98.4	100	924	k__Bacteria; p__Proteobacteria; c__Gammaproteobacteria; o__Enterobacterales; f__Enterobacteriaceae; g__Enterobacter; s__Enterobacter_hormaechei
geneset000300119	DUF1380 domain-containing protein [Enterobacter hormaechei]	gi|981380326|ref|WP_059593808.1|	4.8e-35	100	100	156	k__Bacteria; p__Proteobacteria; c__Gammaproteobacteria; o__Enterobacterales; f__Enterobacteriaceae; g__Enterobacter; s__Enterobacter_hormaechei
geneset000302966	DNA adenine methylase [Enterobacter hormaechei]	gi|779848307|ref|WP_045347225.1|	6.6e-150	100	100	539	k__Bacteria; p__Proteobacteria; c__Gammaproteobacteria; o__Enterobacterales; f__Enterobacteriaceae; g__Enterobacter; s__Enterobacter_hormaechei
geneset000302967	hypothetical protein [Enterobacter hormaechei]	gi|779848302|ref|WP_045347222.1|	1.5e-97	99.43	100	364	k__Bacteria; p__Proteobacteria; c__Gammaproteobacteria; o__Enterobacterales; f__Enterobacteriaceae; g__Enterobacter; s__Enterobacter_hormaechei
geneset000302972	integrase [Enterobacter hormaechei]	gi|779848290|ref|WP_045347214.1|	0	99.32	100	1156	k__Bacteria; p__Proteobacteria; c__Gammaproteobacteria; o__Enterobacterales; f__Enterobacteriaceae; g__Enterobacter; s__Enterobacter_hormaechei
geneset000306119	hypothetical protein CVV73_26615, partial [Enterobacter hormaechei]	gi|1532426586|ref|RRR13592.1|	3.9e-45	76.42	91.79	190	k__Bacteria; p__Proteobacteria; c__Gammaproteobacteria; o__Enterobacterales; f__Enterobacteriaceae; g__Enterobacter; s__Enterobacter_hormaechei
geneset000306612	DUF4102 domain-containing protein [Enterobacter hormaechei]	gi|1545323931|ref|WP_126492987.1|	8.5e-44	100	100	185	k__Bacteria; p__Proteobacteria; c__Gammaproteobacteria; o__Enterobacterales; f__Enterobacteriaceae; g__Enterobacter; s__Enterobacter_hormaechei
geneset000309286	hypothetical protein [Enterobacter hormaechei]	gi|1068563029|ref|WP_069595895.1|	6.5e-50	62.35	96.99	206	k__Bacteria; p__Proteobacteria; c__Gammaproteobacteria; o__Enterobacterales; f__Enterobacteriaceae; g__Enterobacter; s__Enterobacter_hormaechei
geneset000309427	hypothetical protein DOZ52_29205, partial [Enterobacter hormaechei]	gi|1408588757|ref|RAM39449.1|	3.6e-30	77.55	55.68	141	k__Bacteria; p__Proteobacteria; c__Gammaproteobacteria; o__Enterobacterales; f__Enterobacteriaceae; g__Enterobacter; s__Enterobacter_hormaechei
geneset000322656	50S ribosomal protein L15, partial [Enterobacter hormaechei]	gi|1553546432|ref|WP_127913691.1|	9.4e-70	86.49	92.5	272	k__Bacteria; p__Proteobacteria; c__Gammaproteobacteria; o__Enterobacterales; f__Enterobacteriaceae; g__Enterobacter; s__Enterobacter_hormaechei
geneset000323042	actin, cytoplasmic 2 [Enterobacter hormaechei]	gi|1236152800|ref|WP_094948603.1|	6.3e-152	100	89.93	546	k__Bacteria; p__Proteobacteria; c__Gammaproteobacteria; o__Enterobacterales; f__Enterobacteriaceae; g__Enterobacter; s__Enterobacter_hormaechei
geneset000323493	phage tail protein [Enterobacter hormaechei subsp. xiangfangensis]	gi|967106833|ref|KTH87041.1|	4.8e-36	49.03	57.75	161	k__Bacteria; p__Proteobacteria; c__Gammaproteobacteria; o__Enterobacterales; f__Enterobacteriaceae; g__Enterobacter; s__Enterobacter_hormaechei
geneset000338433	DNA breaking-rejoining protein [Enterobacter hormaechei]	gi|798957406|ref|WP_045911984.1|	6.2e-128	97.77	100	466	k__Bacteria; p__Proteobacteria; c__Gammaproteobacteria; o__Enterobacterales; f__Enterobacteriaceae; g__Enterobacter; s__Enterobacter_hormaechei
geneset000340737	hypothetical protein DOZ52_29045, partial [Enterobacter hormaechei]	gi|1408588822|ref|RAM39480.1|	9.7e-14	53.73	91.78	85	k__Bacteria; p__Proteobacteria; c__Gammaproteobacteria; o__Enterobacterales; f__Enterobacteriaceae; g__Enterobacter; s__Enterobacter_hormaechei
geneset000340763	30S ribosomal protein S2, partial [Enterobacter hormaechei]	gi|1553546431|ref|WP_127913690.1|	9.6e-17	100	100	94	k__Bacteria; p__Proteobacteria; c__Gammaproteobacteria; o__Enterobacterales; f__Enterobacteriaceae; g__Enterobacter; s__Enterobacter_hormaechei
geneset000340914	hypothetical protein DOZ52_29220, partial [Enterobacter hormaechei]	gi|1408588751|ref|RAM39446.1|	5.7e-20	60.64	89.32	106	k__Bacteria; p__Proteobacteria; c__Gammaproteobacteria; o__Enterobacterales; f__Enterobacteriaceae; g__Enterobacter; s__Enterobacter_hormaechei
geneset000345194	hypothetical protein DOZ52_28930, partial [Enterobacter hormaechei]	gi|1408588870|ref|RAM39503.1|	1.7e-12	54.84	92.54	80	k__Bacteria; p__Proteobacteria; c__Gammaproteobacteria; o__Enterobacterales; f__Enterobacteriaceae; g__Enterobacter; s__Enterobacter_hormaechei
geneset000354489	hypothetical protein DOZ52_28605, partial [Enterobacter hormaechei]	gi|1408588987|ref|RAM39554.1|	3.7e-32	100	71	146	k__Bacteria; p__Proteobacteria; c__Gammaproteobacteria; o__Enterobacterales; f__Enterobacteriaceae; g__Enterobacter; s__Enterobacter_hormaechei
geneset000355052	hypothetical protein DOZ52_29070, partial [Enterobacter hormaechei]	gi|1408588812|ref|RAM39475.1|	4.5e-14	43.81	62.13	87	k__Bacteria; p__Proteobacteria; c__Gammaproteobacteria; o__Enterobacterales; f__Enterobacteriaceae; g__Enterobacter; s__Enterobacter_hormaechei
geneset000362683	hypothetical protein DOZ52_29210 [Enterobacter hormaechei]	gi|1408588755|ref|RAM39448.1|	1.7e-30	95.95	68.52	141	k__Bacteria; p__Proteobacteria; c__Gammaproteobacteria; o__Enterobacterales; f__Enterobacteriaceae; g__Enterobacter; s__Enterobacter_hormaechei
geneset000362835	hypothetical protein DOZ52_29095, partial [Enterobacter hormaechei]	gi|1408588803|ref|RAM39471.1|	1.6e-09	36.45	59.78	72	k__Bacteria; p__Proteobacteria; c__Gammaproteobacteria; o__Enterobacterales; f__Enterobacteriaceae; g__Enterobacter; s__Enterobacter_hormaechei
geneset000364491	hypothetical protein DOZ52_29375, partial [Enterobacter hormaechei]	gi|1408588687|ref|RAM39416.1|	4.1e-10	77.78	73.77	72	k__Bacteria; p__Proteobacteria; c__Gammaproteobacteria; o__Enterobacterales; f__Enterobacteriaceae; g__Enterobacter; s__Enterobacter_hormaechei
geneset000364992	IS21-like element ISAs28 family transposase [Enterobacter hormaechei]	gi|970322098|ref|WP_058688349.1|	1.3e-277	90.45	100	964	k__Bacteria; p__Proteobacteria; c__Gammaproteobacteria; o__Enterobacterales; f__Enterobacteriaceae; g__Enterobacter; s__Enterobacter_hormaechei
geneset000366946	integrase [Enterobacter hormaechei]	gi|1279584968|ref|WP_100160522.1|	6.1e-111	98.48	100	409	k__Bacteria; p__Proteobacteria; c__Gammaproteobacteria; o__Enterobacterales; f__Enterobacteriaceae; g__Enterobacter; s__Enterobacter_hormaechei
geneset000373156	transposase [Enterobacter hormaechei]	gi|1545329519|ref|WP_126497738.1|	1.5e-98	75.1	100	368	k__Bacteria; p__Proteobacteria; c__Gammaproteobacteria; o__Enterobacterales; f__Enterobacteriaceae; g__Enterobacter; s__Enterobacter_hormaechei
geneset000375878	conjugative transfer relaxase/helicase TraI [Enterobacter hormaechei]	gi|829892321|ref|WP_047359710.1|	2.3e-199	96.34	100	704	k__Bacteria; p__Proteobacteria; c__Gammaproteobacteria; o__Enterobacterales; f__Enterobacteriaceae; g__Enterobacter; s__Enterobacter_hormaechei
geneset000385836	hypothetical protein ASU82_04455 [Enterobacter hormaechei subsp. xiangfangensis]	gi|967277736|ref|KTJ52186.1|	1.6e-114	64.97	92.46	422	k__Bacteria; p__Proteobacteria; c__Gammaproteobacteria; o__Enterobacterales; f__Enterobacteriaceae; g__Enterobacter; s__Enterobacter_hormaechei
geneset000391387	ferritin, partial [Enterobacter hormaechei]	gi|1425122749|ref|WP_112777952.1|	3.8e-13	69.64	73.68	83	k__Bacteria; p__Proteobacteria; c__Gammaproteobacteria; o__Enterobacterales; f__Enterobacteriaceae; g__Enterobacter; s__Enterobacter_hormaechei
geneset000391940	hypothetical protein DOZ52_29260, partial [Enterobacter hormaechei]	gi|1408588734|ref|RAM39438.1|	7.3e-12	100	86.67	78	k__Bacteria; p__Proteobacteria; c__Gammaproteobacteria; o__Enterobacterales; f__Enterobacteriaceae; g__Enterobacter; s__Enterobacter_hormaechei
geneset000408688	hypothetical protein DOZ52_29395, partial [Enterobacter hormaechei]	gi|1408588679|ref|RAM39412.1|	3.1e-07	38.03	55.47	64	k__Bacteria; p__Proteobacteria; c__Gammaproteobacteria; o__Enterobacterales; f__Enterobacteriaceae; g__Enterobacter; s__Enterobacter_hormaechei
geneset000411510	hypothetical protein [Enterobacter hormaechei]	gi|556464194|ref|WP_023315983.1|	8.5e-162	99.31	100	578	k__Bacteria; p__Proteobacteria; c__Gammaproteobacteria; o__Enterobacterales; f__Enterobacteriaceae; g__Enterobacter; s__Enterobacter_hormaechei
geneset000411546	hypothetical protein L354_04564 [Enterobacter sp. MGH 8]	gi|550204276|ref|ERO94826.1|	6.4e-79	99.37	100	302	k__Bacteria; p__Proteobacteria; c__Gammaproteobacteria; o__Enterobacterales; f__Enterobacteriaceae; g__Enterobacter; s__Enterobacter_hormaechei
geneset000411698	hypothetical protein [Enterobacter hormaechei]	gi|1383198258|ref|WP_108367461.1|	4.8e-119	98.06	100	436	k__Bacteria; p__Proteobacteria; c__Gammaproteobacteria; o__Enterobacterales; f__Enterobacteriaceae; g__Enterobacter; s__Enterobacter_hormaechei
geneset000411707	cytosine deaminase [Enterobacter hormaechei]	gi|1545336623|ref|WP_126503515.1|	3.8e-80	85.71	100	307	k__Bacteria; p__Proteobacteria; c__Gammaproteobacteria; o__Enterobacterales; f__Enterobacteriaceae; g__Enterobacter; s__Enterobacter_hormaechei
geneset000411808	mobilization protein, partial [Enterobacter hormaechei]	gi|1545160010|ref|WP_126336539.1|	4.3e-31	97.5	76.19	143	k__Bacteria; p__Proteobacteria; c__Gammaproteobacteria; o__Enterobacterales; f__Enterobacteriaceae; g__Enterobacter; s__Enterobacter_hormaechei
geneset000414213	serine hydroxymethyltransferase [Enterobacter hormaechei]	gi|970307115|ref|WP_058676973.1|	1.5e-129	99.57	100	471	k__Bacteria; p__Proteobacteria; c__Gammaproteobacteria; o__Enterobacterales; f__Enterobacteriaceae; g__Enterobacter; s__Enterobacter_hormaechei
geneset000414892	hypothetical protein [Enterobacter hormaechei]	gi|556394295|ref|WP_023304063.1|	3.4e-160	99.27	100	573	k__Bacteria; p__Proteobacteria; c__Gammaproteobacteria; o__Enterobacterales; f__Enterobacteriaceae; g__Enterobacter; s__Enterobacter_hormaechei
geneset000415382	hypothetical protein DOZ52_29395, partial [Enterobacter hormaechei]	gi|1408588679|ref|RAM39412.1|	1.1e-09	40.51	81.44	72	k__Bacteria; p__Proteobacteria; c__Gammaproteobacteria; o__Enterobacterales; f__Enterobacteriaceae; g__Enterobacter; s__Enterobacter_hormaechei
geneset000418899	hypothetical protein DOZ52_29045, partial [Enterobacter hormaechei]	gi|1408588822|ref|RAM39480.1|	4.6e-30	75.56	88.12	139	k__Bacteria; p__Proteobacteria; c__Gammaproteobacteria; o__Enterobacterales; f__Enterobacteriaceae; g__Enterobacter; s__Enterobacter_hormaechei
geneset000423313	hypothetical protein DOZ52_29300, partial [Enterobacter hormaechei]	gi|1408588718|ref|RAM39430.1|	6.8e-15	74	87.72	88	k__Bacteria; p__Proteobacteria; c__Gammaproteobacteria; o__Enterobacterales; f__Enterobacteriaceae; g__Enterobacter; s__Enterobacter_hormaechei
geneset000432538	restriction endonuclease subunit S [Enterobacter hormaechei]	gi|779805087|ref|WP_045330865.1|	5.7e-49	70.23	100	203	k__Bacteria; p__Proteobacteria; c__Gammaproteobacteria; o__Enterobacterales; f__Enterobacteriaceae; g__Enterobacter; s__Enterobacter_hormaechei
geneset000432758	hypothetical protein DOZ52_29395, partial [Enterobacter hormaechei]	gi|1408588679|ref|RAM39412.1|	2.6e-06	42.62	82.43	60	k__Bacteria; p__Proteobacteria; c__Gammaproteobacteria; o__Enterobacterales; f__Enterobacteriaceae; g__Enterobacter; s__Enterobacter_hormaechei
geneset000433896	hypothetical protein DOZ52_29095, partial [Enterobacter hormaechei]	gi|1408588803|ref|RAM39471.1|	1.8e-08	38.71	65.03	68	k__Bacteria; p__Proteobacteria; c__Gammaproteobacteria; o__Enterobacterales; f__Enterobacteriaceae; g__Enterobacter; s__Enterobacter_hormaechei
geneset000438955	hypothetical protein DOZ52_28890, partial [Enterobacter hormaechei]	gi|1408588888|ref|RAM39511.1|	4.8e-48	97.85	71.54	199	k__Bacteria; p__Proteobacteria; c__Gammaproteobacteria; o__Enterobacterales; f__Enterobacteriaceae; g__Enterobacter; s__Enterobacter_hormaechei
geneset000441433	hypothetical protein [Enterobacter hormaechei]	gi|1383198236|ref|WP_108367439.1|	1.4e-63	98.43	100	251	k__Bacteria; p__Proteobacteria; c__Gammaproteobacteria; o__Enterobacterales; f__Enterobacteriaceae; g__Enterobacter; s__Enterobacter_hormaechei
geneset000441828	DUF2829 domain-containing protein [Enterobacter hormaechei]	gi|1168808417|ref|WP_080378356.1|	6.5e-12	52.44	92.13	79	k__Bacteria; p__Proteobacteria; c__Gammaproteobacteria; o__Enterobacterales; f__Enterobacteriaceae; g__Enterobacter; s__Enterobacter_hormaechei
geneset000447673	hypothetical protein DOZ52_28685, partial [Enterobacter hormaechei]	gi|1408588963|ref|RAM39544.1|	6.6e-12	97.44	73.58	78	k__Bacteria; p__Proteobacteria; c__Gammaproteobacteria; o__Enterobacterales; f__Enterobacteriaceae; g__Enterobacter; s__Enterobacter_hormaechei
geneset000453096	ISL3 family transposase [Enterobacter hormaechei]	gi|1545114470|ref|WP_126293136.1|	3.6e-180	91.47	100	640	k__Bacteria; p__Proteobacteria; c__Gammaproteobacteria; o__Enterobacterales; f__Enterobacteriaceae; g__Enterobacter; s__Enterobacter_hormaechei
geneset000454258	hypothetical protein DOZ52_28605, partial [Enterobacter hormaechei]	gi|1408588987|ref|RAM39554.1|	1.3e-43	93.48	86.79	184	k__Bacteria; p__Proteobacteria; c__Gammaproteobacteria; o__Enterobacterales; f__Enterobacteriaceae; g__Enterobacter; s__Enterobacter_hormaechei
geneset000459862	hypothetical protein [Enterobacter hormaechei]	gi|1553546425|ref|WP_127913684.1|	6.4e-09	60.61	59.46	69	k__Bacteria; p__Proteobacteria; c__Gammaproteobacteria; o__Enterobacterales; f__Enterobacteriaceae; g__Enterobacter; s__Enterobacter_hormaechei
geneset000477232	hypothetical protein DOZ52_28890, partial [Enterobacter hormaechei]	gi|1408588888|ref|RAM39511.1|	8.1e-31	65.62	82.76	142	k__Bacteria; p__Proteobacteria; c__Gammaproteobacteria; o__Enterobacterales; f__Enterobacteriaceae; g__Enterobacter; s__Enterobacter_hormaechei
geneset000477335	DNA polymerase I [Enterobacter hormaechei ATCC 49162]	gi|333385611|ref|EGK56840.1|	8.1e-51	100	100	208	k__Bacteria; p__Proteobacteria; c__Gammaproteobacteria; o__Enterobacterales; f__Enterobacteriaceae; g__Enterobacter; s__Enterobacter_hormaechei
geneset000487161	hypothetical protein DOZ52_28930, partial [Enterobacter hormaechei]	gi|1408588870|ref|RAM39503.1|	7.3e-08	50	63.64	65	k__Bacteria; p__Proteobacteria; c__Gammaproteobacteria; o__Enterobacterales; f__Enterobacteriaceae; g__Enterobacter; s__Enterobacter_hormaechei
geneset000496438	50S ribosomal protein L3, partial [Enterobacter hormaechei]	gi|1425122741|ref|WP_112777944.1|	1.8e-07	93.75	94.12	63	k__Bacteria; p__Proteobacteria; c__Gammaproteobacteria; o__Enterobacterales; f__Enterobacteriaceae; g__Enterobacter; s__Enterobacter_hormaechei
geneset000499661	hypothetical protein DOZ52_28890, partial [Enterobacter hormaechei]	gi|1408588888|ref|RAM39511.1|	8.1e-46	83.33	94.29	192	k__Bacteria; p__Proteobacteria; c__Gammaproteobacteria; o__Enterobacterales; f__Enterobacteriaceae; g__Enterobacter; s__Enterobacter_hormaechei
geneset000505772	hypothetical protein [Enterobacter hormaechei]	gi|1553546425|ref|WP_127913684.1|	9.5e-23	91.8	100	114	k__Bacteria; p__Proteobacteria; c__Gammaproteobacteria; o__Enterobacterales; f__Enterobacteriaceae; g__Enterobacter; s__Enterobacter_hormaechei
geneset000513338	DNA topoisomerase III [Enterobacter hormaechei]	gi|836580130|ref|WP_047737517.1|	9.4e-286	96.59	100	991	k__Bacteria; p__Proteobacteria; c__Gammaproteobacteria; o__Enterobacterales; f__Enterobacteriaceae; g__Enterobacter; s__Enterobacter_hormaechei
geneset000513597	DUF3987 domain-containing protein [Enterobacter hormaechei]	gi|1545342154|ref|WP_126508641.1|	2.4e-81	99.37	100	310	k__Bacteria; p__Proteobacteria; c__Gammaproteobacteria; o__Enterobacterales; f__Enterobacteriaceae; g__Enterobacter; s__Enterobacter_hormaechei
geneset000523109	hypothetical protein DOZ52_29315, partial [Enterobacter hormaechei]	gi|1408588712|ref|RAM39427.1|	9.6e-15	97.62	30.66	89	k__Bacteria; p__Proteobacteria; c__Gammaproteobacteria; o__Enterobacterales; f__Enterobacteriaceae; g__Enterobacter; s__Enterobacter_hormaechei
geneset000528526	hypothetical protein DOZ52_28890, partial [Enterobacter hormaechei]	gi|1408588888|ref|RAM39511.1|	2.8e-11	64.91	95	76	k__Bacteria; p__Proteobacteria; c__Gammaproteobacteria; o__Enterobacterales; f__Enterobacteriaceae; g__Enterobacter; s__Enterobacter_hormaechei
geneset000542240	actin, cytoplasmic 2 [Enterobacter hormaechei]	gi|1236152800|ref|WP_094948603.1|	4.7e-182	100	100	646	k__Bacteria; p__Proteobacteria; c__Gammaproteobacteria; o__Enterobacterales; f__Enterobacteriaceae; g__Enterobacter; s__Enterobacter_hormaechei
geneset000551301	hypothetical protein DOZ52_29045, partial [Enterobacter hormaechei]	gi|1408588822|ref|RAM39480.1|	2.5e-26	77.38	100	127	k__Bacteria; p__Proteobacteria; c__Gammaproteobacteria; o__Enterobacterales; f__Enterobacteriaceae; g__Enterobacter; s__Enterobacter_hormaechei
geneset000557057	hypothetical protein, partial [Enterobacter hormaechei]	gi|1425122737|ref|WP_112777940.1|	2.5e-97	90.82	92.83	364	k__Bacteria; p__Proteobacteria; c__Gammaproteobacteria; o__Enterobacterales; f__Enterobacteriaceae; g__Enterobacter; s__Enterobacter_hormaechei
geneset000566370	hypothetical protein DOZ52_29095, partial [Enterobacter hormaechei]	gi|1408588803|ref|RAM39471.1|	8.1e-13	65.52	100	81	k__Bacteria; p__Proteobacteria; c__Gammaproteobacteria; o__Enterobacterales; f__Enterobacteriaceae; g__Enterobacter; s__Enterobacter_hormaechei
geneset000574577	hypothetical protein DOZ52_29045, partial [Enterobacter hormaechei]	gi|1408588822|ref|RAM39480.1|	2.6e-30	74.49	98.97	140	k__Bacteria; p__Proteobacteria; c__Gammaproteobacteria; o__Enterobacterales; f__Enterobacteriaceae; g__Enterobacter; s__Enterobacter_hormaechei
geneset000575155	hypothetical protein DOZ52_29205, partial [Enterobacter hormaechei]	gi|1408588757|ref|RAM39449.1|	3e-29	81.11	87.38	137	k__Bacteria; p__Proteobacteria; c__Gammaproteobacteria; o__Enterobacterales; f__Enterobacteriaceae; g__Enterobacter; s__Enterobacter_hormaechei
geneset000575538	hypothetical protein DOZ52_29395, partial [Enterobacter hormaechei]	gi|1408588679|ref|RAM39412.1|	5.3e-06	72.73	28.45	60	k__Bacteria; p__Proteobacteria; c__Gammaproteobacteria; o__Enterobacterales; f__Enterobacteriaceae; g__Enterobacter; s__Enterobacter_hormaechei
geneset000575675	actin, cytoplasmic 2 [Enterobacter hormaechei]	gi|1236152800|ref|WP_094948603.1|	1.7e-107	99.48	82.91	398	k__Bacteria; p__Proteobacteria; c__Gammaproteobacteria; o__Enterobacterales; f__Enterobacteriaceae; g__Enterobacter; s__Enterobacter_hormaechei
geneset000008969	lipopolysaccharide heptosyltransferase family protein [Enterobacter kobei]	gi|953339656|ref|WP_057992139.1|	3.2e-83	100	100	317	k__Bacteria; p__Proteobacteria; c__Gammaproteobacteria; o__Enterobacterales; f__Enterobacteriaceae; g__Enterobacter; s__Enterobacter_kobei
geneset000054177	IS21 family transposase [Enterobacter kobei]	gi|915615230|ref|WP_050862882.1|	2.1e-117	100	100	431	k__Bacteria; p__Proteobacteria; c__Gammaproteobacteria; o__Enterobacterales; f__Enterobacteriaceae; g__Enterobacter; s__Enterobacter_kobei
geneset000127397	hypothetical protein [Enterobacter kobei]	gi|1551319884|ref|WP_127353546.1|	8.6e-53	90.99	84.09	215	k__Bacteria; p__Proteobacteria; c__Gammaproteobacteria; o__Enterobacterales; f__Enterobacteriaceae; g__Enterobacter; s__Enterobacter_kobei
geneset000134974	transposase [Enterobacter kobei]	gi|829916719|ref|WP_047363963.1|	1.1e-53	98.21	100	218	k__Bacteria; p__Proteobacteria; c__Gammaproteobacteria; o__Enterobacterales; f__Enterobacteriaceae; g__Enterobacter; s__Enterobacter_kobei
geneset000138086	hypothetical protein [Enterobacter kobei]	gi|829916699|ref|WP_047363958.1|	2.2e-218	100	100	767	k__Bacteria; p__Proteobacteria; c__Gammaproteobacteria; o__Enterobacterales; f__Enterobacteriaceae; g__Enterobacter; s__Enterobacter_kobei
geneset000169328	hypothetical protein [Enterobacter kobei]	gi|915613210|ref|WP_050861637.1|	4.7e-40	56.77	70.97	174	k__Bacteria; p__Proteobacteria; c__Gammaproteobacteria; o__Enterobacterales; f__Enterobacteriaceae; g__Enterobacter; s__Enterobacter_kobei
geneset000175739	hypothetical protein [Enterobacter kobei]	gi|829717343|ref|WP_047344312.1|	4.8e-69	51.25	99.29	270	k__Bacteria; p__Proteobacteria; c__Gammaproteobacteria; o__Enterobacterales; f__Enterobacteriaceae; g__Enterobacter; s__Enterobacter_kobei
geneset000302397	IS66 family insertion sequence hypothetical protein [Enterobacter kobei]	gi|915615011|ref|WP_050862663.1|	5.1e-56	97.2	100	226	k__Bacteria; p__Proteobacteria; c__Gammaproteobacteria; o__Enterobacterales; f__Enterobacteriaceae; g__Enterobacter; s__Enterobacter_kobei
geneset000303750	hypothetical protein ABR31_0222225 [Enterobacter kobei]	gi|1011437376|ref|KYO16044.1|	1.7e-161	100	100	578	k__Bacteria; p__Proteobacteria; c__Gammaproteobacteria; o__Enterobacterales; f__Enterobacteriaceae; g__Enterobacter; s__Enterobacter_kobei
geneset000374436	NAD(P)-dependent alcohol dehydrogenase [Enterobacter kobei]	gi|829916706|ref|WP_047363960.1|	1.4e-135	100	100	491	k__Bacteria; p__Proteobacteria; c__Gammaproteobacteria; o__Enterobacterales; f__Enterobacteriaceae; g__Enterobacter; s__Enterobacter_kobei
geneset000375995	integrase catalytic subunit [Enterobacter kobei]	gi|1029970183|ref|SAZ59121.1|	9.7e-77	96.45	93.38	295	k__Bacteria; p__Proteobacteria; c__Gammaproteobacteria; o__Enterobacterales; f__Enterobacteriaceae; g__Enterobacter; s__Enterobacter_kobei
geneset000417162	MFS transporter [Enterobacter kobei]	gi|1208958361|ref|WP_088220827.1|	7.6e-213	79.43	97.86	749	k__Bacteria; p__Proteobacteria; c__Gammaproteobacteria; o__Enterobacterales; f__Enterobacteriaceae; g__Enterobacter; s__Enterobacter_kobei
geneset000428127	hypothetical protein [Enterobacter kobei]	gi|915613257|ref|WP_050861667.1|	4.4e-23	38.8	98.91	117	k__Bacteria; p__Proteobacteria; c__Gammaproteobacteria; o__Enterobacterales; f__Enterobacteriaceae; g__Enterobacter; s__Enterobacter_kobei
geneset000437610	hypothetical protein [Enterobacter kobei]	gi|895883596|ref|WP_048987447.1|	4.4e-110	68.66	97.59	407	k__Bacteria; p__Proteobacteria; c__Gammaproteobacteria; o__Enterobacterales; f__Enterobacteriaceae; g__Enterobacter; s__Enterobacter_kobei
geneset000469695	hypothetical protein [Enterobacter kobei]	gi|1551319884|ref|WP_127353546.1|	1.8e-117	91.53	99.16	431	k__Bacteria; p__Proteobacteria; c__Gammaproteobacteria; o__Enterobacterales; f__Enterobacteriaceae; g__Enterobacter; s__Enterobacter_kobei
geneset000473192	DUF4102 domain-containing protein [Enterobacter kobei]	gi|1422994458|ref|WP_111969658.1|	2.8e-219	97.71	95.39	770	k__Bacteria; p__Proteobacteria; c__Gammaproteobacteria; o__Enterobacterales; f__Enterobacteriaceae; g__Enterobacter; s__Enterobacter_kobei
geneset000482071	lipopolysaccharide heptosyltransferase family protein [Enterobacter kobei]	gi|953339656|ref|WP_057992139.1|	1.5e-86	100	100	328	k__Bacteria; p__Proteobacteria; c__Gammaproteobacteria; o__Enterobacterales; f__Enterobacteriaceae; g__Enterobacter; s__Enterobacter_kobei
geneset000513729	EAL domain-containing protein [Enterobacter kobei]	gi|1200088163|ref|WP_087529424.1|	2.5e-49	47.39	95.91	204	k__Bacteria; p__Proteobacteria; c__Gammaproteobacteria; o__Enterobacterales; f__Enterobacteriaceae; g__Enterobacter; s__Enterobacter_kobei
geneset000537932	putative transporter [Enterobacter kobei]	gi|823106033|ref|WP_047027510.1|	6.6e-10	60.81	100	72	k__Bacteria; p__Proteobacteria; c__Gammaproteobacteria; o__Enterobacterales; f__Enterobacteriaceae; g__Enterobacter; s__Enterobacter_kobei
geneset000537998	IS5 family transposase [Enterobacter kobei]	gi|1551319165|ref|WP_127353137.1|	9.5e-53	93.97	100	215	k__Bacteria; p__Proteobacteria; c__Gammaproteobacteria; o__Enterobacterales; f__Enterobacteriaceae; g__Enterobacter; s__Enterobacter_kobei
geneset000560489	PTS sugar transporter subunit IIC [Enterobacter kobei]	gi|1208956978|ref|WP_088219444.1|	1.5e-32	61.16	100	148	k__Bacteria; p__Proteobacteria; c__Gammaproteobacteria; o__Enterobacterales; f__Enterobacteriaceae; g__Enterobacter; s__Enterobacter_kobei
geneset000062669	serine protease [Enterobacter ludwigii]	gi|527036746|ref|WP_020883487.1|	2.7e-08	47.62	83.56	67	k__Bacteria; p__Proteobacteria; c__Gammaproteobacteria; o__Enterobacterales; f__Enterobacteriaceae; g__Enterobacter; s__Enterobacter_ludwigii
geneset000206149	hypothetical protein [Enterobacter ludwigii]	gi|829859622|ref|WP_047355550.1|	2.2e-37	58.82	81.82	164	k__Bacteria; p__Proteobacteria; c__Gammaproteobacteria; o__Enterobacterales; f__Enterobacteriaceae; g__Enterobacter; s__Enterobacter_ludwigii
geneset000261055	polysaccharide pyruvyl transferase family protein [Enterobacter ludwigii]	gi|920138387|ref|WP_052955194.1|	1e-71	52.04	94.35	279	k__Bacteria; p__Proteobacteria; c__Gammaproteobacteria; o__Enterobacterales; f__Enterobacteriaceae; g__Enterobacter; s__Enterobacter_ludwigii
geneset000372058	IscS subfamily cysteine desulfurase [Enterobacter ludwigii]	gi|1154867472|ref|WP_078774701.1|	1.7e-111	99.51	100	411	k__Bacteria; p__Proteobacteria; c__Gammaproteobacteria; o__Enterobacterales; f__Enterobacteriaceae; g__Enterobacter; s__Enterobacter_ludwigii
geneset000477050	hypothetical protein [Enterobacter ludwigii]	gi|1545392708|ref|WP_126547834.1|	3.1e-37	97.5	100	163	k__Bacteria; p__Proteobacteria; c__Gammaproteobacteria; o__Enterobacterales; f__Enterobacteriaceae; g__Enterobacter; s__Enterobacter_ludwigii
geneset000009087	hypothetical protein [Enterobacter mori]	gi|1546800675|ref|WP_126817279.1|	1.7e-64	72.47	99.44	255	k__Bacteria; p__Proteobacteria; c__Gammaproteobacteria; o__Enterobacterales; f__Enterobacteriaceae; g__Enterobacter; s__Enterobacter_mori
geneset000028613	BREX-1 system adenine-specific DNA-methyltransferase PglX [Enterobacter mori]	gi|1279590630|ref|WP_100165591.1|	2.3e-21	57	99.01	110	k__Bacteria; p__Proteobacteria; c__Gammaproteobacteria; o__Enterobacterales; f__Enterobacteriaceae; g__Enterobacter; s__Enterobacter_mori
geneset000335313	fimbrial protein [Enterobacter mori]	gi|1390543806|ref|WP_109081947.1|	6.5e-124	63.82	99.15	453	k__Bacteria; p__Proteobacteria; c__Gammaproteobacteria; o__Enterobacterales; f__Enterobacteriaceae; g__Enterobacter; s__Enterobacter_mori
geneset000027827	protein L [Enterobacter roggenkampii]	gi|1545148705|ref|WP_126325633.1|	4.5e-18	92.16	100	99	k__Bacteria; p__Proteobacteria; c__Gammaproteobacteria; o__Enterobacterales; f__Enterobacteriaceae; g__Enterobacter; s__Enterobacter_roggenkampii
geneset000056937	hypothetical protein [Enterobacter roggenkampii]	gi|1114041446|ref|WP_072059355.1|	1.3e-20	27.99	99.43	110	k__Bacteria; p__Proteobacteria; c__Gammaproteobacteria; o__Enterobacterales; f__Enterobacteriaceae; g__Enterobacter; s__Enterobacter_roggenkampii
geneset000104033	hypothetical protein [Enterobacter roggenkampii]	gi|970302625|ref|WP_058673427.1|	4.7e-51	90.2	100	209	k__Bacteria; p__Proteobacteria; c__Gammaproteobacteria; o__Enterobacterales; f__Enterobacteriaceae; g__Enterobacter; s__Enterobacter_roggenkampii
geneset000107668	endonuclease [Enterobacter roggenkampii]	gi|544825231|ref|WP_021241231.1|	1.5e-25	41.14	92.31	125	k__Bacteria; p__Proteobacteria; c__Gammaproteobacteria; o__Enterobacterales; f__Enterobacteriaceae; g__Enterobacter; s__Enterobacter_roggenkampii
geneset000118273	GGDEF domain-containing protein [Enterobacter roggenkampii]	gi|1183240503|ref|WP_084832378.1|	5e-100	99.03	100	373	k__Bacteria; p__Proteobacteria; c__Gammaproteobacteria; o__Enterobacterales; f__Enterobacteriaceae; g__Enterobacter; s__Enterobacter_roggenkampii
geneset000126688	SAM-dependent methyltransferase [Enterobacter roggenkampii]	gi|970277984|ref|WP_058657688.1|	5.8e-250	94.22	100	872	k__Bacteria; p__Proteobacteria; c__Gammaproteobacteria; o__Enterobacterales; f__Enterobacteriaceae; g__Enterobacter; s__Enterobacter_roggenkampii
geneset000173108	translesion error-prone DNA polymerase V subunit UmuC [Enterobacter roggenkampii]	gi|1068593342|ref|WP_069599040.1|	2.5e-200	97.46	99.72	707	k__Bacteria; p__Proteobacteria; c__Gammaproteobacteria; o__Enterobacterales; f__Enterobacteriaceae; g__Enterobacter; s__Enterobacter_roggenkampii
geneset000173405	carbohydrate porin [Enterobacter roggenkampii]	gi|896082586|ref|WP_049122093.1|	3.6e-253	99	100	883	k__Bacteria; p__Proteobacteria; c__Gammaproteobacteria; o__Enterobacterales; f__Enterobacteriaceae; g__Enterobacter; s__Enterobacter_roggenkampii
geneset000211754	insertion element IS1 protein insB [Enterobacter roggenkampii UCI 39]	gi|578196484|ref|EUL56752.1|	5.3e-35	83.52	100	156	k__Bacteria; p__Proteobacteria; c__Gammaproteobacteria; o__Enterobacterales; f__Enterobacteriaceae; g__Enterobacter; s__Enterobacter_roggenkampii
geneset000212436	phage portal protein [Enterobacter roggenkampii]	gi|695724807|ref|WP_032651413.1|	1.1e-44	88.24	100	188	k__Bacteria; p__Proteobacteria; c__Gammaproteobacteria; o__Enterobacterales; f__Enterobacteriaceae; g__Enterobacter; s__Enterobacter_roggenkampii
geneset000286642	restriction endonuclease subunit S [Enterobacter roggenkampii]	gi|1545110341|ref|WP_126289354.1|	3.2e-109	55.58	90.12	404	k__Bacteria; p__Proteobacteria; c__Gammaproteobacteria; o__Enterobacterales; f__Enterobacteriaceae; g__Enterobacter; s__Enterobacter_roggenkampii
geneset000342140	hypothetical protein [Enterobacter roggenkampii]	gi|1545110741|ref|WP_126289754.1|	7.8e-85	100	100	322	k__Bacteria; p__Proteobacteria; c__Gammaproteobacteria; o__Enterobacterales; f__Enterobacteriaceae; g__Enterobacter; s__Enterobacter_roggenkampii
geneset000359174	lytic transglycosylase domain-containing protein [Enterobacter roggenkampii]	gi|556475669|ref|WP_023327274.1|	1.9e-22	39.77	45.43	116	k__Bacteria; p__Proteobacteria; c__Gammaproteobacteria; o__Enterobacterales; f__Enterobacteriaceae; g__Enterobacter; s__Enterobacter_roggenkampii
geneset000430092	protein L [Enterobacter roggenkampii]	gi|1545148705|ref|WP_126325633.1|	3e-46	100	100	193	k__Bacteria; p__Proteobacteria; c__Gammaproteobacteria; o__Enterobacterales; f__Enterobacteriaceae; g__Enterobacter; s__Enterobacter_roggenkampii
geneset000465356	NYN domain-containing protein [Enterobacter roggenkampii]	gi|1545148702|ref|WP_126325630.1|	2.1e-123	99.55	100	451	k__Bacteria; p__Proteobacteria; c__Gammaproteobacteria; o__Enterobacterales; f__Enterobacteriaceae; g__Enterobacter; s__Enterobacter_roggenkampii
geneset000521882	glycosyl transferase family 2 [Enterobacter roggenkampii]	gi|1067051500|ref|AOP97870.1|	3.1e-69	69.61	100	270	k__Bacteria; p__Proteobacteria; c__Gammaproteobacteria; o__Enterobacterales; f__Enterobacteriaceae; g__Enterobacter; s__Enterobacter_roggenkampii
geneset000570377	DUF1064 domain-containing protein [Enterobacter roggenkampii]	gi|1239362745|ref|WP_095429009.1|	3.4e-28	49.26	97.79	134	k__Bacteria; p__Proteobacteria; c__Gammaproteobacteria; o__Enterobacterales; f__Enterobacteriaceae; g__Enterobacter; s__Enterobacter_roggenkampii
geneset000572034	SAM-dependent methyltransferase [Enterobacter roggenkampii]	gi|970277984|ref|WP_058657688.1|	1.8e-265	95.57	100	924	k__Bacteria; p__Proteobacteria; c__Gammaproteobacteria; o__Enterobacterales; f__Enterobacteriaceae; g__Enterobacter; s__Enterobacter_roggenkampii
geneset000011548	hypothetical protein [Enterobacter sichuanensis]	gi|1350928024|ref|WP_104556884.1|	1.7e-119	100	100	438	k__Bacteria; p__Proteobacteria; c__Gammaproteobacteria; o__Enterobacterales; f__Enterobacteriaceae; g__Enterobacter; s__Enterobacter_sichuanensis
geneset000011549	hypothetical protein [Enterobacter sichuanensis]	gi|1350928023|ref|WP_104556883.1|	8.1e-70	99.28	100	272	k__Bacteria; p__Proteobacteria; c__Gammaproteobacteria; o__Enterobacterales; f__Enterobacteriaceae; g__Enterobacter; s__Enterobacter_sichuanensis
geneset000515907	hypothetical protein [Enterobacter sichuanensis]	gi|1350928740|ref|WP_104557588.1|	0	99.29	100	1372	k__Bacteria; p__Proteobacteria; c__Gammaproteobacteria; o__Enterobacterales; f__Enterobacteriaceae; g__Enterobacter; s__Enterobacter_sichuanensis
geneset000515908	RelA/SpoT family protein [Enterobacter sichuanensis]	gi|1350928739|ref|WP_104557587.1|	1.3e-165	99	100	591	k__Bacteria; p__Proteobacteria; c__Gammaproteobacteria; o__Enterobacterales; f__Enterobacteriaceae; g__Enterobacter; s__Enterobacter_sichuanensis
geneset000007542	RND efflux system membrane fusion protein [Enterobacter soli ATCC BAA-2102]	gi|1033964314|ref|OAT37315.1|	9.9e-220	96.2	100	771	k__Bacteria; p__Proteobacteria; c__Gammaproteobacteria; o__Enterobacterales; f__Enterobacteriaceae; g__Enterobacter; s__Enterobacter_soli
geneset000067612	hypothetical protein [Enterobacter sp. 10-1]	gi|1236960888|ref|WP_095105032.1|	6.4e-11	82.98	100	75	k__Bacteria; p__Proteobacteria; c__Gammaproteobacteria; o__Enterobacterales; f__Enterobacteriaceae; g__Enterobacter; s__Enterobacter_sp._10-1
geneset000159937	lytic transglycosylase F [Enterobacter sp. 10-1]	gi|1236960772|ref|WP_095104916.1|	7.6e-30	51.41	84.52	139	k__Bacteria; p__Proteobacteria; c__Gammaproteobacteria; o__Enterobacterales; f__Enterobacteriaceae; g__Enterobacter; s__Enterobacter_sp._10-1
geneset000492210	lytic transglycosylase F [Enterobacter sp. 10-1]	gi|1236960772|ref|WP_095104916.1|	1.2e-168	60.9	98.2	602	k__Bacteria; p__Proteobacteria; c__Gammaproteobacteria; o__Enterobacterales; f__Enterobacteriaceae; g__Enterobacter; s__Enterobacter_sp._10-1
geneset000313022	molecular chaperone DnaK [Enterobacter sp. 638]	gi|500910966|ref|WP_012015987.1|	4.4e-72	100	68.12	280	k__Bacteria; p__Proteobacteria; c__Gammaproteobacteria; o__Enterobacterales; f__Enterobacteriaceae; g__Enterobacter; s__Enterobacter_sp._638
geneset000340188	tRNA uridine-5-carboxymethylaminomethyl(34) synthesis enzyme MnmG [Enterobacter sp. 638]	gi|506441363|ref|WP_015961080.1|	9.4e-62	100	100	245	k__Bacteria; p__Proteobacteria; c__Gammaproteobacteria; o__Enterobacterales; f__Enterobacteriaceae; g__Enterobacter; s__Enterobacter_sp._638
geneset000516895	hypothetical protein A936_05170 [Enterobacter sp. Ag1]	gi|394732536|ref|EJF32204.1|	1.5e-80	97.45	99.37	308	k__Bacteria; p__Proteobacteria; c__Gammaproteobacteria; o__Enterobacterales; f__Enterobacteriaceae; g__Enterobacter; s__Enterobacter_sp._Ag1
geneset000243671	hypothetical protein SK63_02361 [Enterobacter sp. BIDMC110]	gi|838709330|ref|KLW92773.1|	1e-06	73.17	81.63	61	k__Bacteria; p__Proteobacteria; c__Gammaproteobacteria; o__Enterobacterales; f__Enterobacteriaceae; g__Enterobacter; s__Enterobacter_sp._BIDMC110
geneset000010814	DUF4102 domain-containing protein [Enterobacter sp. Bisph1]	gi|745756301|ref|WP_039055613.1|	5.5e-164	97	100	586	k__Bacteria; p__Proteobacteria; c__Gammaproteobacteria; o__Enterobacterales; f__Enterobacteriaceae; g__Enterobacter; s__Enterobacter_sp._Bisph1
geneset000339593	DUF2913 family protein [Enterobacter sp. CGMCC 5087]	gi|1393524921|ref|WP_109845657.1|	7.6e-86	74.53	95.07	326	k__Bacteria; p__Proteobacteria; c__Gammaproteobacteria; o__Enterobacterales; f__Enterobacteriaceae; g__Enterobacter; s__Enterobacter_sp._CGMCC_5087
geneset000556314	S-adenosylhomocysteine hydrolase [Enterobacter sp. CGMCC 5087]	gi|1393525810|ref|WP_109846546.1|	1.7e-54	84.73	92.91	221	k__Bacteria; p__Proteobacteria; c__Gammaproteobacteria; o__Enterobacterales; f__Enterobacteriaceae; g__Enterobacter; s__Enterobacter_sp._CGMCC_5087
geneset000372517	hypothetical protein P348_03183 [Enterobacter sp. DC3]	gi|584248526|ref|EWG67954.1|	1.1e-137	86.43	100	498	k__Bacteria; p__Proteobacteria; c__Gammaproteobacteria; o__Enterobacterales; f__Enterobacteriaceae; g__Enterobacter; s__Enterobacter_sp._DC3
geneset000350426	hypothetical protein DBP23_28395, partial [Enterobacter sp. EC-NT1]	gi|1446191739|ref|RDZ16034.1|	2.9e-11	97.5	85.11	76	k__Bacteria; p__Proteobacteria; c__Gammaproteobacteria; o__Enterobacterales; f__Enterobacteriaceae; g__Enterobacter; s__Enterobacter_sp._EC-NT1
geneset000170748	glycosyltransferase [Enterobacter sp. FS01]	gi|1372225219|ref|WP_106995699.1|	3.9e-156	71.43	99.72	560	k__Bacteria; p__Proteobacteria; c__Gammaproteobacteria; o__Enterobacterales; f__Enterobacteriaceae; g__Enterobacter; s__Enterobacter_sp._FS01
geneset000192187	hypothetical protein [Enterobacter sp. FS01]	gi|1372224662|ref|WP_106995142.1|	2.3e-13	40	87.97	84	k__Bacteria; p__Proteobacteria; c__Gammaproteobacteria; o__Enterobacterales; f__Enterobacteriaceae; g__Enterobacter; s__Enterobacter_sp._FS01
geneset000375187	nucleotide sugar dehydrogenase [Enterobacter sp. FS01]	gi|1372225216|ref|WP_106995696.1|	7.1e-93	90.43	100	349	k__Bacteria; p__Proteobacteria; c__Gammaproteobacteria; o__Enterobacterales; f__Enterobacteriaceae; g__Enterobacter; s__Enterobacter_sp._FS01
geneset000099227	phage Mu gp27 protein [Enterobacter sp. FY-07]	gi|1003369667|ref|AMO48457.1|	7.3e-87	100	100	329	k__Bacteria; p__Proteobacteria; c__Gammaproteobacteria; o__Enterobacterales; f__Enterobacteriaceae; g__Enterobacter; s__Enterobacter_sp._FY-07
geneset000171704	Glutamine synthetase activity regulation protein [Enterobacter sp. FY-07]	gi|1003371471|ref|AMO50261.1|	9.5e-53	100	100	215	k__Bacteria; p__Proteobacteria; c__Gammaproteobacteria; o__Enterobacterales; f__Enterobacteriaceae; g__Enterobacter; s__Enterobacter_sp._FY-07
geneset000212359	phage tail tape measure protein [Enterobacter sp. FY-07]	gi|1004038981|ref|WP_061494371.1|	8.2e-35	100	100	155	k__Bacteria; p__Proteobacteria; c__Gammaproteobacteria; o__Enterobacterales; f__Enterobacteriaceae; g__Enterobacter; s__Enterobacter_sp._FY-07
geneset000364155	hypothetical protein AKI40_4740 [Enterobacter sp. FY-07]	gi|1003372324|ref|AMO51114.1|	5.6e-25	55.65	89.84	123	k__Bacteria; p__Proteobacteria; c__Gammaproteobacteria; o__Enterobacterales; f__Enterobacteriaceae; g__Enterobacter; s__Enterobacter_sp._FY-07
geneset000374634	phage tail protein [Enterobacter sp. FY-07]	gi|1004038985|ref|WP_061494373.1|	2.5e-272	99.79	100	946	k__Bacteria; p__Proteobacteria; c__Gammaproteobacteria; o__Enterobacterales; f__Enterobacteriaceae; g__Enterobacter; s__Enterobacter_sp._FY-07
geneset000375666	Superoxide dismutase [Enterobacter sp. FY-07]	gi|1003372456|ref|AMO51246.1|	2.3e-116	98.1	100	427	k__Bacteria; p__Proteobacteria; c__Gammaproteobacteria; o__Enterobacterales; f__Enterobacteriaceae; g__Enterobacter; s__Enterobacter_sp._FY-07
geneset000168318	amidohydrolase [Enterobacter sp. GN02600]	gi|829876185|ref|WP_047357687.1|	2e-263	99.11	100	917	k__Bacteria; p__Proteobacteria; c__Gammaproteobacteria; o__Enterobacterales; f__Enterobacteriaceae; g__Enterobacter; s__Enterobacter_sp._GN02600
geneset000215999	hypothetical protein ABR34_19700 [Enterobacter sp. GN02600]	gi|829324513|ref|KLQ17118.1|	1.4e-78	100	100	301	k__Bacteria; p__Proteobacteria; c__Gammaproteobacteria; o__Enterobacterales; f__Enterobacteriaceae; g__Enterobacter; s__Enterobacter_sp._GN02600
geneset000242448	hypothetical protein ABR34_19635 [Enterobacter sp. GN02600]	gi|829324525|ref|KLQ17130.1|	2.1e-48	100	100	200	k__Bacteria; p__Proteobacteria; c__Gammaproteobacteria; o__Enterobacterales; f__Enterobacteriaceae; g__Enterobacter; s__Enterobacter_sp._GN02600
geneset000303929	tyrosine-protein kinase Wzc [Enterobacter sp. GN02600]	gi|829885421|ref|WP_047359129.1|	2.1e-203	95.93	100	717	k__Bacteria; p__Proteobacteria; c__Gammaproteobacteria; o__Enterobacterales; f__Enterobacteriaceae; g__Enterobacter; s__Enterobacter_sp._GN02600
geneset000442168	transcriptional regulator [Enterobacter sp. HPCN14]	gi|1393794008|ref|WP_109937833.1|	7e-46	98.9	100	192	k__Bacteria; p__Proteobacteria; c__Gammaproteobacteria; o__Enterobacterales; f__Enterobacteriaceae; g__Enterobacter; s__Enterobacter_sp._HPCN14
geneset000399144	lysozyme [Enterobacter sp. KINAN-G]	gi|1335001322|ref|WP_103142976.1|	9.2e-06	64.71	88.68	58	k__Bacteria; p__Proteobacteria; c__Gammaproteobacteria; o__Enterobacterales; f__Enterobacteriaceae; g__Enterobacter; s__Enterobacter_sp._KINAN-G
geneset000445021	hypothetical protein EKINANG_21760 [Enterobacter sp. KINAN-G]	gi|1315666927|ref|GBE70526.1|	3.2e-26	63.21	100	127	k__Bacteria; p__Proteobacteria; c__Gammaproteobacteria; o__Enterobacterales; f__Enterobacteriaceae; g__Enterobacter; s__Enterobacter_sp._KINAN-G
geneset000015102	hypothetical protein [Enterobacter sp. kpr-6]	gi|1222411255|ref|WP_090463103.1|	8e-54	61.02	99.44	219	k__Bacteria; p__Proteobacteria; c__Gammaproteobacteria; o__Enterobacterales; f__Enterobacteriaceae; g__Enterobacter; s__Enterobacter_sp._kpr-6
geneset000048968	deoxyribose-phosphate aldolase [Enterobacter sp. kpr-6]	gi|1222410762|ref|WP_090462610.1|	2.6e-73	80.79	100	284	k__Bacteria; p__Proteobacteria; c__Gammaproteobacteria; o__Enterobacterales; f__Enterobacteriaceae; g__Enterobacter; s__Enterobacter_sp._kpr-6
geneset000225631	MFS transporter [Enterobacter sp. kpr-6]	gi|1222407048|ref|WP_090458950.1|	4.7e-06	80.49	89.13	58	k__Bacteria; p__Proteobacteria; c__Gammaproteobacteria; o__Enterobacterales; f__Enterobacteriaceae; g__Enterobacter; s__Enterobacter_sp._kpr-6
geneset000039735	hypothetical protein L361_05067 [Enterobacter sp. MGH 15]	gi|578285288|ref|EUM45070.1|	7.3e-172	100	100	612	k__Bacteria; p__Proteobacteria; c__Gammaproteobacteria; o__Enterobacterales; f__Enterobacteriaceae; g__Enterobacter; s__Enterobacter_sp._MGH_15
geneset000170176	Protein of unknown function [Enterobacter sp. NFIX45]	gi|1081523707|ref|SCZ34366.1|	1.8e-155	60.78	98.86	558	k__Bacteria; p__Proteobacteria; c__Gammaproteobacteria; o__Enterobacterales; f__Enterobacteriaceae; g__Enterobacter; s__Enterobacter_sp._NFIX45
geneset000130103	hypothetical protein [Enterobacter sp. NFR05]	gi|1160635574|ref|WP_079497330.1|	1.1e-224	90.69	100	788	k__Bacteria; p__Proteobacteria; c__Gammaproteobacteria; o__Enterobacterales; f__Enterobacteriaceae; g__Enterobacter; s__Enterobacter_sp._NFR05
geneset000279040	hypothetical protein [Enterobacter sp. NFR05]	gi|1160636163|ref|WP_079497891.1|	8.9e-18	44.62	99.24	99	k__Bacteria; p__Proteobacteria; c__Gammaproteobacteria; o__Enterobacterales; f__Enterobacteriaceae; g__Enterobacter; s__Enterobacter_sp._NFR05
geneset000501171	hypothetical protein [Enterobacter sp. NFR05]	gi|1160636163|ref|WP_079497891.1|	8.5e-122	47.89	100	446	k__Bacteria; p__Proteobacteria; c__Gammaproteobacteria; o__Enterobacterales; f__Enterobacteriaceae; g__Enterobacter; s__Enterobacter_sp._NFR05
geneset000186813	hypothetical protein [Enterobacter sp. PDC34]	gi|1120538889|ref|WP_073397069.1|	7e-295	70.63	99.86	1022	k__Bacteria; p__Proteobacteria; c__Gammaproteobacteria; o__Enterobacterales; f__Enterobacteriaceae; g__Enterobacter; s__Enterobacter_sp._PDC34
geneset000351574	hypothetical protein [Enterobacter sp. PDC34]	gi|1120538883|ref|WP_073397063.1|	5.2e-54	66	98.68	219	k__Bacteria; p__Proteobacteria; c__Gammaproteobacteria; o__Enterobacterales; f__Enterobacteriaceae; g__Enterobacter; s__Enterobacter_sp._PDC34
geneset000077942	xylulokinase [Enterobacter sp. R1(2018)]	gi|1493056027|ref|WP_121264863.1|	6.2e-129	90.4	100	469	k__Bacteria; p__Proteobacteria; c__Gammaproteobacteria; o__Enterobacterales; f__Enterobacteriaceae; g__Enterobacter; s__Enterobacter_sp._R1(2018)
geneset000079329	xylulokinase [Enterobacter sp. R1(2018)]	gi|1493056027|ref|WP_121264863.1|	1.6e-109	89.86	100	404	k__Bacteria; p__Proteobacteria; c__Gammaproteobacteria; o__Enterobacterales; f__Enterobacteriaceae; g__Enterobacter; s__Enterobacter_sp._R1(2018)
geneset000105442	AlpA family transcriptional regulator [Enterobacter sp. R1(2018)]	gi|1493056339|ref|WP_121265174.1|	1.7e-24	86.57	66.34	121	k__Bacteria; p__Proteobacteria; c__Gammaproteobacteria; o__Enterobacterales; f__Enterobacteriaceae; g__Enterobacter; s__Enterobacter_sp._R1(2018)
geneset000144627	xylulokinase [Enterobacter sp. R1(2018)]	gi|1493056027|ref|WP_121264863.1|	2.4e-119	90.09	100	437	k__Bacteria; p__Proteobacteria; c__Gammaproteobacteria; o__Enterobacterales; f__Enterobacteriaceae; g__Enterobacter; s__Enterobacter_sp._R1(2018)
geneset000185226	xylose operon transcription regulator XylR [Enterobacter sp. R1(2018)]	gi|1493056040|ref|WP_121264876.1|	8.9e-165	94.06	95.89	589	k__Bacteria; p__Proteobacteria; c__Gammaproteobacteria; o__Enterobacterales; f__Enterobacteriaceae; g__Enterobacter; s__Enterobacter_sp._R1(2018)
geneset000501515	xylose operon transcription regulator XylR [Enterobacter sp. R1(2018)]	gi|1493056040|ref|WP_121264876.1|	6.5e-131	96.73	100	476	k__Bacteria; p__Proteobacteria; c__Gammaproteobacteria; o__Enterobacterales; f__Enterobacteriaceae; g__Enterobacter; s__Enterobacter_sp._R1(2018)
geneset000541345	hypothetical protein [Enterobacter sp. R1(2018)]	gi|1493056333|ref|WP_121265168.1|	1.3e-52	90.69	100	215	k__Bacteria; p__Proteobacteria; c__Gammaproteobacteria; o__Enterobacterales; f__Enterobacteriaceae; g__Enterobacter; s__Enterobacter_sp._R1(2018)
geneset000130138	50S ribosomal protein L21 [Enterobacter sp. R4-368]	gi|511528384|ref|AGN85924.1|	1.2e-49	100	100	204	k__Bacteria; p__Proteobacteria; c__Gammaproteobacteria; o__Enterobacterales; f__Enterobacteriaceae; g__Enterobacter; s__Enterobacter_sp._R4-368
geneset000398063	3&apos;-5&apos; exoribonuclease [Enterobacter sp. SA187]	gi|1119648641|ref|WP_072568847.1|	2.7e-10	29.47	95	75	k__Bacteria; p__Proteobacteria; c__Gammaproteobacteria; o__Enterobacterales; f__Enterobacteriaceae; g__Enterobacter; s__Enterobacter_sp._SA187
geneset000035794	DUF3987 domain-containing protein [Enterobacter sp. WCHEn045836]	gi|1545363187|ref|WP_126521699.1|	1.5e-65	64.95	83.55	258	k__Bacteria; p__Proteobacteria; c__Gammaproteobacteria; o__Enterobacterales; f__Enterobacteriaceae; g__Enterobacter; s__Enterobacter_sp._WCHEn045836
geneset000036573	transposase [Enterobacter sp. WCHEn045836]	gi|1545364289|ref|WP_126522801.1|	7.2e-71	96.35	100	275	k__Bacteria; p__Proteobacteria; c__Gammaproteobacteria; o__Enterobacterales; f__Enterobacteriaceae; g__Enterobacter; s__Enterobacter_sp._WCHEn045836
geneset000565566	IS66 family insertion sequence element accessory protein TnpB [Enterobacter sp. WCHEn045836]	gi|1545364291|ref|WP_126522803.1|	1e-60	98.28	98.31	241	k__Bacteria; p__Proteobacteria; c__Gammaproteobacteria; o__Enterobacterales; f__Enterobacteriaceae; g__Enterobacter; s__Enterobacter_sp._WCHEn045836
geneset000064206	hypothetical protein [Enterobacter timonensis]	gi|1005725560|ref|WP_061709395.1|	1.4e-29	77.5	100	137	k__Bacteria; p__Proteobacteria; c__Gammaproteobacteria; o__Enterobacterales; f__Enterobacteriaceae; g__Enterobacter; s__Enterobacter_timonensis
geneset000064207	hypothetical protein [Enterobacter timonensis]	gi|1005725560|ref|WP_061709395.1|	6.8e-38	93.18	100	165	k__Bacteria; p__Proteobacteria; c__Gammaproteobacteria; o__Enterobacterales; f__Enterobacteriaceae; g__Enterobacter; s__Enterobacter_timonensis
geneset000064208	hypothetical protein [Enterobacter timonensis]	gi|1005725559|ref|WP_061709394.1|	4.5e-11	92.68	42.71	76	k__Bacteria; p__Proteobacteria; c__Gammaproteobacteria; o__Enterobacterales; f__Enterobacteriaceae; g__Enterobacter; s__Enterobacter_timonensis
geneset000034528	MULTISPECIES: serine hydroxymethyltransferase [Enterobacter]	gi|493864841|ref|WP_006811549.1|	7.4e-71	100	100	275	k__Bacteria; p__Proteobacteria; c__Gammaproteobacteria; o__Enterobacterales; f__Enterobacteriaceae; g__Enterobacter; s__Unclassified
geneset000053898	MULTISPECIES: HNH endonuclease [Enterobacter cloacae complex]	gi|1168691272|ref|WP_080283540.1|	9.3e-42	46.63	98.89	179	k__Bacteria; p__Proteobacteria; c__Gammaproteobacteria; o__Enterobacterales; f__Enterobacteriaceae; g__Enterobacter; s__Unclassified
geneset000096892	serine hydroxymethyltransferase [Enterobacter sp. 638]	gi|506440314|ref|WP_015960031.1|	9.5e-36	100	100	158	k__Bacteria; p__Proteobacteria; c__Gammaproteobacteria; o__Enterobacterales; f__Enterobacteriaceae; g__Enterobacter; s__Unclassified
geneset000096919	MULTISPECIES: thymidylate synthase [Enterobacter cloacae complex]	gi|1245921216|ref|WP_096161741.1|	3.5e-168	100	100	600	k__Bacteria; p__Proteobacteria; c__Gammaproteobacteria; o__Enterobacterales; f__Enterobacteriaceae; g__Enterobacter; s__Unclassified
geneset000103221	MULTISPECIES: IS66 family insertion sequence hypothetical protein [Enterobacter cloacae complex]	gi|1028201528|ref|WP_063945312.1|	9.1e-74	100	100	285	k__Bacteria; p__Proteobacteria; c__Gammaproteobacteria; o__Enterobacterales; f__Enterobacteriaceae; g__Enterobacter; s__Unclassified
geneset000131625	Uncharacterised protein [Enterobacter cloacae]	gi|1017245042|ref|SAD72513.1|	1e-11	94.87	60.94	78	k__Bacteria; p__Proteobacteria; c__Gammaproteobacteria; o__Enterobacterales; f__Enterobacteriaceae; g__Enterobacter; s__Unclassified
geneset000131628	hypothetical protein [Enterobacter sp. WCHEn045836]	gi|1545363103|ref|WP_126521615.1|	1.4e-11	84.78	71.88	77	k__Bacteria; p__Proteobacteria; c__Gammaproteobacteria; o__Enterobacterales; f__Enterobacteriaceae; g__Enterobacter; s__Unclassified
geneset000153225	MULTISPECIES: hypothetical protein [Enterobacter cloacae complex]	gi|765030834|ref|WP_044596646.1|	8.3e-15	70.15	97.1	88	k__Bacteria; p__Proteobacteria; c__Gammaproteobacteria; o__Enterobacterales; f__Enterobacteriaceae; g__Enterobacter; s__Unclassified
geneset000168178	MULTISPECIES: fimbrial chaperone protein [Enterobacter cloacae complex]	gi|1016088557|ref|WP_062932393.1|	8.9e-85	75.36	89.41	322	k__Bacteria; p__Proteobacteria; c__Gammaproteobacteria; o__Enterobacterales; f__Enterobacteriaceae; g__Enterobacter; s__Unclassified
geneset000168179	MULTISPECIES: fimbrial biogenesis outer membrane usher protein [Enterobacter cloacae complex]	gi|1016088558|ref|WP_062932394.1|	2.2e-284	59.11	100	987	k__Bacteria; p__Proteobacteria; c__Gammaproteobacteria; o__Enterobacterales; f__Enterobacteriaceae; g__Enterobacter; s__Unclassified
geneset000168391	MULTISPECIES: integrating conjugative element protein [Enterobacter]	gi|1028094019|ref|WP_063851108.1|	2.7e-152	98.96	100	547	k__Bacteria; p__Proteobacteria; c__Gammaproteobacteria; o__Enterobacterales; f__Enterobacteriaceae; g__Enterobacter; s__Unclassified
geneset000173953	MULTISPECIES: phage portal protein [Enterobacter cloacae complex]	gi|704512590|ref|WP_033487500.1|	2.1e-108	100	100	401	k__Bacteria; p__Proteobacteria; c__Gammaproteobacteria; o__Enterobacterales; f__Enterobacteriaceae; g__Enterobacter; s__Unclassified
geneset000178162	MULTISPECIES: hypothetical protein [Enterobacter cloacae complex]	gi|896086940|ref|WP_049125214.1|	3.8e-11	56.06	81.48	76	k__Bacteria; p__Proteobacteria; c__Gammaproteobacteria; o__Enterobacterales; f__Enterobacteriaceae; g__Enterobacter; s__Unclassified
geneset000185036	hypothetical protein [Enterobacter cloacae complex sp. CH23B]	gi|1568802986|ref|WP_129357307.1|	3.3e-13	75.51	98	82	k__Bacteria; p__Proteobacteria; c__Gammaproteobacteria; o__Enterobacterales; f__Enterobacteriaceae; g__Enterobacter; s__Unclassified
geneset000197594	MULTISPECIES: N-acetylmannosamine-6-phosphate 2-epimerase [Enterobacter cloacae complex]	gi|695709749|ref|WP_032643115.1|	6.3e-38	60.58	97.86	166	k__Bacteria; p__Proteobacteria; c__Gammaproteobacteria; o__Enterobacterales; f__Enterobacteriaceae; g__Enterobacter; s__Unclassified
geneset000211953	MULTISPECIES: 3&apos;-5&apos; exonuclease [Enterobacter cloacae complex]	gi|970272925|ref|WP_058654794.1|	3.1e-107	98.45	99.48	397	k__Bacteria; p__Proteobacteria; c__Gammaproteobacteria; o__Enterobacterales; f__Enterobacteriaceae; g__Enterobacter; s__Unclassified
geneset000211975	MULTISPECIES: baseplate assembly protein J (GpJ) [Enterobacter cloacae complex]	gi|556416205|ref|WP_023306991.1|	1.2e-153	96.69	100	552	k__Bacteria; p__Proteobacteria; c__Gammaproteobacteria; o__Enterobacterales; f__Enterobacteriaceae; g__Enterobacter; s__Unclassified
geneset000213982	MULTISPECIES: restriction endonuclease subunit S [Enterobacter cloacae complex]	gi|1425122313|ref|WP_112777516.1|	2e-141	62.09	95.12	511	k__Bacteria; p__Proteobacteria; c__Gammaproteobacteria; o__Enterobacterales; f__Enterobacteriaceae; g__Enterobacter; s__Unclassified
geneset000214016	MULTISPECIES: DUF2913 family protein [Enterobacter]	gi|695723576|ref|WP_032650199.1|	2.6e-93	85.22	100	350	k__Bacteria; p__Proteobacteria; c__Gammaproteobacteria; o__Enterobacterales; f__Enterobacteriaceae; g__Enterobacter; s__Unclassified
geneset000214686	MULTISPECIES: DUF2514 family protein [Enterobacter]	gi|503838480|ref|WP_014072474.1|	3.3e-47	97.17	100	196	k__Bacteria; p__Proteobacteria; c__Gammaproteobacteria; o__Enterobacterales; f__Enterobacteriaceae; g__Enterobacter; s__Unclassified
geneset000228981	hypothetical protein DD598_26395, partial [Enterobacter cloacae complex sp. 2DZ2F16B1]	gi|1566571216|ref|RYA67929.1|	1.4e-08	81.08	100	67	k__Bacteria; p__Proteobacteria; c__Gammaproteobacteria; o__Enterobacterales; f__Enterobacteriaceae; g__Enterobacter; s__Unclassified
geneset000238420	MULTISPECIES: helix-turn-helix domain-containing protein [Enterobacter cloacae complex]	gi|895931552|ref|WP_049023646.1|	7.6e-129	100	100	469	k__Bacteria; p__Proteobacteria; c__Gammaproteobacteria; o__Enterobacterales; f__Enterobacteriaceae; g__Enterobacter; s__Unclassified
geneset000267177	hypothetical protein DD598_25215, partial [Enterobacter cloacae complex sp. 2DZ2F16B1]	gi|1566571969|ref|RYA68246.1|	7.7e-22	92.31	29.41	113	k__Bacteria; p__Proteobacteria; c__Gammaproteobacteria; o__Enterobacterales; f__Enterobacteriaceae; g__Enterobacter; s__Unclassified
geneset000267417	MULTISPECIES: UDP-galactopyranose mutase [Enterobacter]	gi|835708163|ref|WP_047625680.1|	1.2e-52	56.18	97.79	215	k__Bacteria; p__Proteobacteria; c__Gammaproteobacteria; o__Enterobacterales; f__Enterobacteriaceae; g__Enterobacter; s__Unclassified
geneset000289083	hypothetical protein DD596_25180, partial [Enterobacter cloacae complex sp. 4DZ3-28B]	gi|1566558131|ref|RYA57023.1|	3e-77	80.23	98.29	297	k__Bacteria; p__Proteobacteria; c__Gammaproteobacteria; o__Enterobacterales; f__Enterobacteriaceae; g__Enterobacter; s__Unclassified
geneset000300159	MULTISPECIES: TIGR03758 family integrating conjugative element protein [Enterobacter cloacae complex]	gi|1383198244|ref|WP_108367447.1|	4.9e-32	98.7	100	146	k__Bacteria; p__Proteobacteria; c__Gammaproteobacteria; o__Enterobacterales; f__Enterobacteriaceae; g__Enterobacter; s__Unclassified
geneset000300161	MULTISPECIES: TIGR03750 family conjugal transfer protein [Enterobacter cloacae complex]	gi|1383198246|ref|WP_108367449.1|	3.5e-58	97.44	100	233	k__Bacteria; p__Proteobacteria; c__Gammaproteobacteria; o__Enterobacterales; f__Enterobacteriaceae; g__Enterobacter; s__Unclassified
geneset000300231	MULTISPECIES: hypothetical protein [Enterobacter cloacae complex]	gi|749188641|ref|WP_040110308.1|	2.7e-58	100	100	233	k__Bacteria; p__Proteobacteria; c__Gammaproteobacteria; o__Enterobacterales; f__Enterobacteriaceae; g__Enterobacter; s__Unclassified
geneset000302552	MULTISPECIES: integrase [Enterobacter cloacae complex]	gi|782729920|ref|WP_045621876.1|	0	95.64	100	1161	k__Bacteria; p__Proteobacteria; c__Gammaproteobacteria; o__Enterobacterales; f__Enterobacteriaceae; g__Enterobacter; s__Unclassified
geneset000302973	MULTISPECIES: phage-like protein [Enterobacter]	gi|779802809|ref|WP_045329641.1|	1.3e-205	100	100	724	k__Bacteria; p__Proteobacteria; c__Gammaproteobacteria; o__Enterobacterales; f__Enterobacteriaceae; g__Enterobacter; s__Unclassified
geneset000303295	MULTISPECIES: ABC transporter ATP-binding protein [Enterobacter]	gi|504644619|ref|WP_014831721.1|	6.6e-142	98.45	100	512	k__Bacteria; p__Proteobacteria; c__Gammaproteobacteria; o__Enterobacterales; f__Enterobacteriaceae; g__Enterobacter; s__Unclassified
geneset000304587	MULTISPECIES: DNA breaking-rejoining protein [Enterobacter cloacae complex]	gi|829892133|ref|WP_047359678.1|	5.5e-42	98.77	100	179	k__Bacteria; p__Proteobacteria; c__Gammaproteobacteria; o__Enterobacterales; f__Enterobacteriaceae; g__Enterobacter; s__Unclassified
geneset000331270	MULTISPECIES: mRNA-degrading endonuclease [Enterobacter cloacae complex]	gi|1031799199|ref|WP_064138466.1|	5.7e-37	70.09	93.86	162	k__Bacteria; p__Proteobacteria; c__Gammaproteobacteria; o__Enterobacterales; f__Enterobacteriaceae; g__Enterobacter; s__Unclassified
geneset000337814	conjugative relaxase, partial [Enterobacter hormaechei]	gi|1488329398|ref|WP_120773483.1|	1.5e-106	100	100	394	k__Bacteria; p__Proteobacteria; c__Gammaproteobacteria; o__Enterobacterales; f__Enterobacteriaceae; g__Enterobacter; s__Unclassified
geneset000370122	MULTISPECIES: hypothetical protein [Enterobacter cloacae complex]	gi|779829406|ref|WP_045340531.1|	4.7e-11	41.38	86	76	k__Bacteria; p__Proteobacteria; c__Gammaproteobacteria; o__Enterobacterales; f__Enterobacteriaceae; g__Enterobacter; s__Unclassified
geneset000374435	MULTISPECIES: MFS transporter [Enterobacter]	gi|829885106|ref|WP_047359080.1|	3.4e-187	100	100	663	k__Bacteria; p__Proteobacteria; c__Gammaproteobacteria; o__Enterobacterales; f__Enterobacteriaceae; g__Enterobacter; s__Unclassified
geneset000374851	MULTISPECIES: glucose-1-phosphate thymidylyltransferase RfbA [Enterobacter cloacae complex]	gi|1022699540|ref|WP_063450235.1|	3.4e-31	85.71	91.67	143	k__Bacteria; p__Proteobacteria; c__Gammaproteobacteria; o__Enterobacterales; f__Enterobacteriaceae; g__Enterobacter; s__Unclassified
geneset000389480	hypothetical protein DD599_25775, partial [Enterobacter cloacae complex sp. CH23B]	gi|1566558139|ref|RYA57027.1|	4.1e-15	57.89	98.7	89	k__Bacteria; p__Proteobacteria; c__Gammaproteobacteria; o__Enterobacterales; f__Enterobacteriaceae; g__Enterobacter; s__Unclassified
geneset000414315	MULTISPECIES: hypothetical protein [Enterobacter cloacae complex]	gi|647323388|ref|WP_025760337.1|	1.5e-55	99.07	100	224	k__Bacteria; p__Proteobacteria; c__Gammaproteobacteria; o__Enterobacterales; f__Enterobacteriaceae; g__Enterobacter; s__Unclassified
geneset000431236	hypothetical protein DD596_25180, partial [Enterobacter cloacae complex sp. 4DZ3-28B]	gi|1566558131|ref|RYA57023.1|	3.8e-42	63.5	76.07	180	k__Bacteria; p__Proteobacteria; c__Gammaproteobacteria; o__Enterobacterales; f__Enterobacteriaceae; g__Enterobacter; s__Unclassified
geneset000475385	MULTISPECIES: hypothetical protein [Enterobacter]	gi|654547297|ref|WP_028015003.1|	6.8e-63	73.81	99.4	249	k__Bacteria; p__Proteobacteria; c__Gammaproteobacteria; o__Enterobacterales; f__Enterobacteriaceae; g__Enterobacter; s__Unclassified
geneset000514802	transcriptional antiterminator [Enterobacter cloacae]	gi|1559841865|ref|WP_128350867.1|	7.4e-164	94.86	100	585	k__Bacteria; p__Proteobacteria; c__Gammaproteobacteria; o__Enterobacterales; f__Enterobacteriaceae; g__Enterobacter; s__Unclassified
geneset000515664	MULTISPECIES: hypothetical protein [Enterobacter cloacae complex]	gi|695697259|ref|WP_032637261.1|	5.9e-25	100	100	122	k__Bacteria; p__Proteobacteria; c__Gammaproteobacteria; o__Enterobacterales; f__Enterobacteriaceae; g__Enterobacter; s__Unclassified
geneset000526420	MULTISPECIES: hypothetical protein [Enterobacter cloacae complex]	gi|556426470|ref|WP_023311397.1|	8.2e-72	63.43	95.98	279	k__Bacteria; p__Proteobacteria; c__Gammaproteobacteria; o__Enterobacterales; f__Enterobacteriaceae; g__Enterobacter; s__Unclassified
geneset000547113	MULTISPECIES: hypothetical protein [Enterobacter cloacae complex]	gi|1036104814|ref|WP_064673401.1|	2.3e-19	62.96	96.43	104	k__Bacteria; p__Proteobacteria; c__Gammaproteobacteria; o__Enterobacterales; f__Enterobacteriaceae; g__Enterobacter; s__Unclassified
geneset000552850	MULTISPECIES: hypothetical protein [Enterobacter cloacae complex]	gi|493865872|ref|WP_006812544.1|	2.9e-35	100	100	156	k__Bacteria; p__Proteobacteria; c__Gammaproteobacteria; o__Enterobacterales; f__Enterobacteriaceae; g__Enterobacter; s__Unclassified
geneset000561672	hypothetical protein YA47_19965 [Enterobacter asburiae]	gi|822843389|ref|KLG01432.1|	9.1e-119	100	100	435	k__Bacteria; p__Proteobacteria; c__Gammaproteobacteria; o__Enterobacterales; f__Enterobacteriaceae; g__Enterobacter; s__Unclassified
geneset000569255	hypothetical protein DD606_26050, partial [Enterobacter cloacae complex sp. GF14B]	gi|1566538127|ref|RYA38171.1|	3.1e-30	88.75	67.8	140	k__Bacteria; p__Proteobacteria; c__Gammaproteobacteria; o__Enterobacterales; f__Enterobacteriaceae; g__Enterobacter; s__Unclassified
geneset000079312	O-antigen ligase RfaL [Escherichia albertii]	gi|446877164|ref|WP_000954420.1|	7.6e-10	26.73	87.68	74	k__Bacteria; p__Proteobacteria; c__Gammaproteobacteria; o__Enterobacterales; f__Enterobacteriaceae; g__Escherichia; s__Escherichia_albertii
geneset000105341	DUF1471 domain-containing protein [Escherichia albertii]	gi|1149943436|ref|WP_077870957.1|	8.7e-45	72.39	100	189	k__Bacteria; p__Proteobacteria; c__Gammaproteobacteria; o__Enterobacterales; f__Enterobacteriaceae; g__Escherichia; s__Escherichia_albertii
geneset000171585	glucose-1-phosphate thymidylyltransferase RfbA [Escherichia albertii]	gi|974630578|ref|WP_059217429.1|	5e-42	90.53	98.96	179	k__Bacteria; p__Proteobacteria; c__Gammaproteobacteria; o__Enterobacterales; f__Enterobacteriaceae; g__Escherichia; s__Escherichia_albertii
geneset000210199	hypothetical protein [Escherichia albertii]	gi|1186813902|ref|WP_085456344.1|	7.3e-12	48.48	50	79	k__Bacteria; p__Proteobacteria; c__Gammaproteobacteria; o__Enterobacterales; f__Enterobacteriaceae; g__Escherichia; s__Escherichia_albertii
geneset000000401	hypothetical protein [Escherichia coli]	gi|545174603|ref|WP_021528674.1|	8e-69	48.31	97.45	270	k__Bacteria; p__Proteobacteria; c__Gammaproteobacteria; o__Enterobacterales; f__Enterobacteriaceae; g__Escherichia; s__Escherichia_coli
geneset000001452	TetR family transcriptional regulator [Escherichia coli]	gi|490297694|ref|WP_004193135.1|	4.3e-121	100	100	443	k__Bacteria; p__Proteobacteria; c__Gammaproteobacteria; o__Enterobacterales; f__Enterobacteriaceae; g__Escherichia; s__Escherichia_coli
geneset000002120	IS5 family transposase [Escherichia coli]	gi|1405047515|ref|PZQ66468.1|	8.1e-85	99.39	100	322	k__Bacteria; p__Proteobacteria; c__Gammaproteobacteria; o__Enterobacterales; f__Enterobacteriaceae; g__Escherichia; s__Escherichia_coli
geneset000002244	permease [Escherichia coli]	gi|446022430|ref|WP_000100285.1|	2e-06	73.81	43.3	61	k__Bacteria; p__Proteobacteria; c__Gammaproteobacteria; o__Enterobacterales; f__Enterobacteriaceae; g__Escherichia; s__Escherichia_coli
geneset000002635	glutamate synthase [NADPH] large chain precursor [Escherichia coli UTI89]	gi|91074212|ref|ABE09093.1|	1e-96	100	100	362	k__Bacteria; p__Proteobacteria; c__Gammaproteobacteria; o__Enterobacterales; f__Enterobacteriaceae; g__Escherichia; s__Escherichia_coli
geneset000002913	adenylate/guanylate cyclase domain-containing protein [Escherichia coli]	gi|919599814|ref|WP_052893573.1|	1e-37	54.61	85.31	166	k__Bacteria; p__Proteobacteria; c__Gammaproteobacteria; o__Enterobacterales; f__Enterobacteriaceae; g__Escherichia; s__Escherichia_coli
geneset000003364	reverse transcriptase-like protein, partial [Escherichia coli]	gi|1528405781|ref|WP_124846309.1|	6.7e-12	44.55	64.97	80	k__Bacteria; p__Proteobacteria; c__Gammaproteobacteria; o__Enterobacterales; f__Enterobacteriaceae; g__Escherichia; s__Escherichia_coli
geneset000005403	Hg(II)-responsive transcriptional regulator [Escherichia coli]	gi|485774477|ref|WP_001398200.1|	3.7e-73	100	100	283	k__Bacteria; p__Proteobacteria; c__Gammaproteobacteria; o__Enterobacterales; f__Enterobacteriaceae; g__Escherichia; s__Escherichia_coli
geneset000005811	DUF4102 domain-containing protein [Escherichia coli]	gi|446695311|ref|WP_000772657.1|	3.4e-36	98.75	100	159	k__Bacteria; p__Proteobacteria; c__Gammaproteobacteria; o__Enterobacterales; f__Enterobacteriaceae; g__Escherichia; s__Escherichia_coli
geneset000006509	inner membrane protein [Escherichia coli]	gi|1439847260|ref|STI83187.1|	5.8e-13	80	72.06	82	k__Bacteria; p__Proteobacteria; c__Gammaproteobacteria; o__Enterobacterales; f__Enterobacteriaceae; g__Escherichia; s__Escherichia_coli
geneset000006634	SGNH/GDSL hydrolase family protein [Escherichia coli]	gi|1255359372|ref|WP_097429120.1|	6.4e-87	46.42	99.43	330	k__Bacteria; p__Proteobacteria; c__Gammaproteobacteria; o__Enterobacterales; f__Enterobacteriaceae; g__Escherichia; s__Escherichia_coli
geneset000006770	hypothetical protein [Escherichia coli]	gi|1183837895|ref|WP_085034583.1|	3.7e-34	37.88	96.12	154	k__Bacteria; p__Proteobacteria; c__Gammaproteobacteria; o__Enterobacterales; f__Enterobacteriaceae; g__Escherichia; s__Escherichia_coli
geneset000006873	autotransporter outer membrane beta-barrel domain-containing protein [Escherichia coli]	gi|1041865169|ref|WP_065226849.1|	6.4e-132	84.15	99.62	479	k__Bacteria; p__Proteobacteria; c__Gammaproteobacteria; o__Enterobacterales; f__Enterobacteriaceae; g__Escherichia; s__Escherichia_coli
geneset000007352	hypothetical protein G711_05131 [Escherichia coli HVH 36 (4-5675286)]	gi|556117134|ref|ESP05782.1|	3.5e-41	100	84.62	176	k__Bacteria; p__Proteobacteria; c__Gammaproteobacteria; o__Enterobacterales; f__Enterobacteriaceae; g__Escherichia; s__Escherichia_coli
geneset000007388	bacteriophage tail fiber protein, partial [Escherichia coli]	gi|757593517|ref|WP_042842285.1|	5.3e-60	98.4	100	239	k__Bacteria; p__Proteobacteria; c__Gammaproteobacteria; o__Enterobacterales; f__Enterobacteriaceae; g__Escherichia; s__Escherichia_coli
geneset000007389	phage tail protein I [Escherichia coli]	gi|1316804784|ref|WP_101361023.1|	2.8e-105	100	100	390	k__Bacteria; p__Proteobacteria; c__Gammaproteobacteria; o__Enterobacterales; f__Enterobacteriaceae; g__Escherichia; s__Escherichia_coli
geneset000007783	Glycine cleavage system transcriptional activator [Escherichia coli ISC11]	gi|571188843|ref|CDL39611.1|	2.6e-158	95.89	100	567	k__Bacteria; p__Proteobacteria; c__Gammaproteobacteria; o__Enterobacterales; f__Enterobacteriaceae; g__Escherichia; s__Escherichia_coli
geneset000007851	Type I restriction-modification system, DNA-methyltransferase subunit M [Escherichia coli]	gi|1159866131|ref|AQZ19247.1|	1.3e-301	99.81	98.1	1044	k__Bacteria; p__Proteobacteria; c__Gammaproteobacteria; o__Enterobacterales; f__Enterobacteriaceae; g__Escherichia; s__Escherichia_coli
geneset000008284	hypothetical protein [Escherichia coli]	gi|1388967623|ref|WP_108997670.1|	1.4e-55	80	99.24	224	k__Bacteria; p__Proteobacteria; c__Gammaproteobacteria; o__Enterobacterales; f__Enterobacteriaceae; g__Escherichia; s__Escherichia_coli
geneset000008309	hypothetical protein ECDEC7C_5206 [Escherichia coli DEC7C]	gi|378019731|ref|EHV82544.1|	2e-12	68.25	61.76	81	k__Bacteria; p__Proteobacteria; c__Gammaproteobacteria; o__Enterobacterales; f__Enterobacteriaceae; g__Escherichia; s__Escherichia_coli
geneset000008441	Anaerobic dimethyl sulfoxide reductase chain C [Escherichia coli ISC11]	gi|571187090|ref|CDL41443.1|	6.2e-38	96.25	100	165	k__Bacteria; p__Proteobacteria; c__Gammaproteobacteria; o__Enterobacterales; f__Enterobacteriaceae; g__Escherichia; s__Escherichia_coli
geneset000008633	DUF2612 domain-containing protein [Escherichia coli]	gi|1575746826|ref|WP_130053387.1|	2.3e-84	98.74	100	320	k__Bacteria; p__Proteobacteria; c__Gammaproteobacteria; o__Enterobacterales; f__Enterobacteriaceae; g__Escherichia; s__Escherichia_coli
geneset000008671	gluconate permease [Escherichia coli]	gi|1561152497|ref|WP_128456677.1|	4e-227	98.22	100	796	k__Bacteria; p__Proteobacteria; c__Gammaproteobacteria; o__Enterobacterales; f__Enterobacteriaceae; g__Escherichia; s__Escherichia_coli
geneset000008764	DUF4942 domain-containing protein [Escherichia coli]	gi|1252882339|ref|WP_096835291.1|	9.7e-154	94.95	83.43	552	k__Bacteria; p__Proteobacteria; c__Gammaproteobacteria; o__Enterobacterales; f__Enterobacteriaceae; g__Escherichia; s__Escherichia_coli
geneset000008854	phage tail protein [Escherichia coli]	gi|1253024950|ref|WP_096912092.1|	1e-67	92.2	100	265	k__Bacteria; p__Proteobacteria; c__Gammaproteobacteria; o__Enterobacterales; f__Enterobacteriaceae; g__Escherichia; s__Escherichia_coli
geneset000009047	ABC transporter, ATP-binding protein [Escherichia coli MS 116-1]	gi|300451898|ref|EFK15518.1|	5.8e-132	100	100	479	k__Bacteria; p__Proteobacteria; c__Gammaproteobacteria; o__Enterobacterales; f__Enterobacteriaceae; g__Escherichia; s__Escherichia_coli
geneset000009301	hypothetical protein, partial [Escherichia coli]	gi|1388968110|ref|WP_108998157.1|	2.4e-48	100	97.3	200	k__Bacteria; p__Proteobacteria; c__Gammaproteobacteria; o__Enterobacterales; f__Enterobacteriaceae; g__Escherichia; s__Escherichia_coli
geneset000009910	hypothetical protein [Escherichia coli]	gi|1149006825|ref|WP_077628638.1|	3.2e-18	34.83	96.65	101	k__Bacteria; p__Proteobacteria; c__Gammaproteobacteria; o__Enterobacterales; f__Enterobacteriaceae; g__Escherichia; s__Escherichia_coli
geneset000010357	hypothetical protein [Escherichia coli]	gi|1546735170|ref|WP_126755805.1|	1.2e-06	53.45	76.32	61	k__Bacteria; p__Proteobacteria; c__Gammaproteobacteria; o__Enterobacterales; f__Enterobacteriaceae; g__Escherichia; s__Escherichia_coli
geneset000010944	phage terminase small subunit P27 family [Escherichia coli]	gi|446841777|ref|WP_000919033.1|	1.2e-76	100	100	295	k__Bacteria; p__Proteobacteria; c__Gammaproteobacteria; o__Enterobacterales; f__Enterobacteriaceae; g__Escherichia; s__Escherichia_coli
geneset000012198	Streptomycin 3&apos;&apos;-O-adenylyltransferase @ Spectinomycin 9-O-adenylyltransferase [Escherichia coli ISC41]	gi|576029274|ref|CDL45665.1|	4.7e-157	100	100	563	k__Bacteria; p__Proteobacteria; c__Gammaproteobacteria; o__Enterobacterales; f__Enterobacteriaceae; g__Escherichia; s__Escherichia_coli
geneset000012616	reverse transcriptase family protein [Escherichia coli]	gi|1328046255|ref|WP_102166879.1|	2.8e-47	60	85.71	198	k__Bacteria; p__Proteobacteria; c__Gammaproteobacteria; o__Enterobacterales; f__Enterobacteriaceae; g__Escherichia; s__Escherichia_coli
geneset000012682	reverse transcriptase family protein, partial [Escherichia coli]	gi|1328046262|ref|WP_102166886.1|	9.7e-91	78.2	100	342	k__Bacteria; p__Proteobacteria; c__Gammaproteobacteria; o__Enterobacterales; f__Enterobacteriaceae; g__Escherichia; s__Escherichia_coli
geneset000014436	reverse transcriptase family protein [Escherichia coli]	gi|1328046255|ref|WP_102166879.1|	1.2e-27	65.74	64.29	132	k__Bacteria; p__Proteobacteria; c__Gammaproteobacteria; o__Enterobacterales; f__Enterobacteriaceae; g__Escherichia; s__Escherichia_coli
geneset000018179	reverse transcriptase-like protein, partial [Escherichia coli]	gi|1528477864|ref|WP_124885147.1|	2.9e-14	57.58	60	87	k__Bacteria; p__Proteobacteria; c__Gammaproteobacteria; o__Enterobacterales; f__Enterobacteriaceae; g__Escherichia; s__Escherichia_coli
geneset000018323	hypothetical protein [Escherichia coli]	gi|1388968225|ref|WP_108998272.1|	2.4e-40	84.88	100	173	k__Bacteria; p__Proteobacteria; c__Gammaproteobacteria; o__Enterobacterales; f__Enterobacteriaceae; g__Escherichia; s__Escherichia_coli
geneset000019372	molecular chaperone GroEL, partial [Escherichia coli]	gi|1475954687|ref|WP_118972043.1|	2.9e-60	100	80.39	240	k__Bacteria; p__Proteobacteria; c__Gammaproteobacteria; o__Enterobacterales; f__Enterobacteriaceae; g__Escherichia; s__Escherichia_coli
geneset000020133	hypothetical protein [Escherichia coli]	gi|1119889656|ref|WP_072775669.1|	2.2e-08	79.49	51.32	67	k__Bacteria; p__Proteobacteria; c__Gammaproteobacteria; o__Enterobacterales; f__Enterobacteriaceae; g__Escherichia; s__Escherichia_coli
geneset000020149	hypothetical protein EAI66_26130, partial [Escherichia coli]	gi|1495610447|ref|RLW96406.1|	1.8e-10	34.19	54.39	76	k__Bacteria; p__Proteobacteria; c__Gammaproteobacteria; o__Enterobacterales; f__Enterobacteriaceae; g__Escherichia; s__Escherichia_coli
geneset000026751	hypothetical protein [Escherichia coli]	gi|1388968462|ref|WP_108998509.1|	1e-61	98.73	87.71	245	k__Bacteria; p__Proteobacteria; c__Gammaproteobacteria; o__Enterobacterales; f__Enterobacteriaceae; g__Escherichia; s__Escherichia_coli
geneset000027029	hypothetical protein A8A06_07420 [Escherichia coli]	gi|1325625019|ref|PME06503.1|	6e-25	68.82	88.57	122	k__Bacteria; p__Proteobacteria; c__Gammaproteobacteria; o__Enterobacterales; f__Enterobacteriaceae; g__Escherichia; s__Escherichia_coli
geneset000028113	hypothetical protein [Escherichia coli]	gi|1546735126|ref|WP_126755761.1|	1.9e-08	63.27	73.13	67	k__Bacteria; p__Proteobacteria; c__Gammaproteobacteria; o__Enterobacterales; f__Enterobacteriaceae; g__Escherichia; s__Escherichia_coli
geneset000028317	hypothetical protein EAI66_26130, partial [Escherichia coli]	gi|1495610447|ref|RLW96406.1|	9.3e-10	30.32	87.08	73	k__Bacteria; p__Proteobacteria; c__Gammaproteobacteria; o__Enterobacterales; f__Enterobacteriaceae; g__Escherichia; s__Escherichia_coli
geneset000030041	hypothetical protein [Escherichia coli]	gi|1425863339|ref|WP_112893716.1|	1.5e-63	55.42	99.15	252	k__Bacteria; p__Proteobacteria; c__Gammaproteobacteria; o__Enterobacterales; f__Enterobacteriaceae; g__Escherichia; s__Escherichia_coli
geneset000031247	site-specific integrase [Escherichia coli]	gi|1027687768|ref|WP_063625531.1|	4.1e-267	100	100	929	k__Bacteria; p__Proteobacteria; c__Gammaproteobacteria; o__Enterobacterales; f__Enterobacteriaceae; g__Escherichia; s__Escherichia_coli
geneset000031704	hypothetical protein [Escherichia coli]	gi|1183817900|ref|WP_085017119.1|	4.8e-24	39.31	98.82	120	k__Bacteria; p__Proteobacteria; c__Gammaproteobacteria; o__Enterobacterales; f__Enterobacteriaceae; g__Escherichia; s__Escherichia_coli
geneset000033644	hypothetical protein [Escherichia coli]	gi|1183817947|ref|WP_085017166.1|	5.4e-25	22.61	68.62	125	k__Bacteria; p__Proteobacteria; c__Gammaproteobacteria; o__Enterobacterales; f__Enterobacteriaceae; g__Escherichia; s__Escherichia_coli
geneset000034015	hypothetical protein A8A06_07420 [Escherichia coli]	gi|1325625019|ref|PME06503.1|	1.6e-12	61.43	83.13	81	k__Bacteria; p__Proteobacteria; c__Gammaproteobacteria; o__Enterobacterales; f__Enterobacteriaceae; g__Escherichia; s__Escherichia_coli
geneset000034147	tmRNA-binding protein SmpB [Escherichia coli ISC11]	gi|571186958|ref|CDL41625.1|	7.1e-86	100	100	325	k__Bacteria; p__Proteobacteria; c__Gammaproteobacteria; o__Enterobacterales; f__Enterobacteriaceae; g__Escherichia; s__Escherichia_coli
geneset000034159	hypothetical protein, partial [Escherichia coli]	gi|1183824544|ref|WP_085022076.1|	3.6e-11	39.84	92.42	77	k__Bacteria; p__Proteobacteria; c__Gammaproteobacteria; o__Enterobacterales; f__Enterobacteriaceae; g__Escherichia; s__Escherichia_coli
geneset000034311	DNA-3-methyladenine glycosylase [Escherichia coli ISC11]	gi|571189063|ref|CDL39484.1|	2.1e-105	97.35	100	391	k__Bacteria; p__Proteobacteria; c__Gammaproteobacteria; o__Enterobacterales; f__Enterobacteriaceae; g__Escherichia; s__Escherichia_coli
geneset000034394	MFS transporter [Escherichia coli]	gi|1426830551|ref|WP_113374118.1|	3.6e-144	94.2	100	520	k__Bacteria; p__Proteobacteria; c__Gammaproteobacteria; o__Enterobacterales; f__Enterobacteriaceae; g__Escherichia; s__Escherichia_coli
geneset000034519	Uncharacterised protein [Escherichia coli]	gi|1438693941|ref|STE18242.1|	4.4e-42	98.84	100	179	k__Bacteria; p__Proteobacteria; c__Gammaproteobacteria; o__Enterobacterales; f__Enterobacteriaceae; g__Escherichia; s__Escherichia_coli
geneset000034520	hypothetical protein [Escherichia coli]	gi|446381427|ref|WP_000459282.1|	1e-86	99.33	100	328	k__Bacteria; p__Proteobacteria; c__Gammaproteobacteria; o__Enterobacterales; f__Enterobacteriaceae; g__Escherichia; s__Escherichia_coli
geneset000034521	Derepression protein [Escherichia coli]	gi|1442957906|ref|WP_115259343.1|	8.7e-50	100	100	205	k__Bacteria; p__Proteobacteria; c__Gammaproteobacteria; o__Enterobacterales; f__Enterobacteriaceae; g__Escherichia; s__Escherichia_coli
geneset000034522	host cell division inhibitor Icd-like protein [Escherichia coli]	gi|485725986|ref|WP_001355524.1|	4.5e-100	96.74	100	373	k__Bacteria; p__Proteobacteria; c__Gammaproteobacteria; o__Enterobacterales; f__Enterobacteriaceae; g__Escherichia; s__Escherichia_coli
geneset000034523	AlpA family transcriptional regulator [Escherichia coli]	gi|835749925|ref|WP_047648261.1|	1.8e-33	100	100	150	k__Bacteria; p__Proteobacteria; c__Gammaproteobacteria; o__Enterobacterales; f__Enterobacteriaceae; g__Escherichia; s__Escherichia_coli
geneset000034562	hypothetical protein [Escherichia coli ISC11]	gi|571189922|ref|CDL38687.1|	4.8e-16	100	100	92	k__Bacteria; p__Proteobacteria; c__Gammaproteobacteria; o__Enterobacterales; f__Enterobacteriaceae; g__Escherichia; s__Escherichia_coli
geneset000034658	hypothetical protein [Escherichia coli]	gi|486270180|ref|WP_001567847.1|	1.7e-179	96.47	100	637	k__Bacteria; p__Proteobacteria; c__Gammaproteobacteria; o__Enterobacterales; f__Enterobacteriaceae; g__Escherichia; s__Escherichia_coli
geneset000035759	Acyl-phosphate:glycerol-3-phosphate O-acyltransferase PlsY [Escherichia coli ISC11]	gi|571189583|ref|CDL39031.1|	2.3e-122	99.55	100	447	k__Bacteria; p__Proteobacteria; c__Gammaproteobacteria; o__Enterobacterales; f__Enterobacteriaceae; g__Escherichia; s__Escherichia_coli
geneset000036648	phage portal protein [Escherichia coli]	gi|446582759|ref|WP_000660105.1|	3e-248	100	100	866	k__Bacteria; p__Proteobacteria; c__Gammaproteobacteria; o__Enterobacterales; f__Enterobacteriaceae; g__Escherichia; s__Escherichia_coli
geneset000037519	hypothetical protein (plasmid) [Escherichia coli]	gi|1331847801|ref|AUR80647.1|	5.6e-33	100	100	149	k__Bacteria; p__Proteobacteria; c__Gammaproteobacteria; o__Enterobacterales; f__Enterobacteriaceae; g__Escherichia; s__Escherichia_coli
geneset000037646	hypothetical protein [Escherichia coli]	gi|1423179098|ref|WP_111990551.1|	2.4e-22	45.05	94.87	114	k__Bacteria; p__Proteobacteria; c__Gammaproteobacteria; o__Enterobacterales; f__Enterobacteriaceae; g__Escherichia; s__Escherichia_coli
geneset000037739	hypothetical protein EC80566_1320 [Escherichia coli 8.0566]	gi|408571044|ref|EKK46999.1|	6.6e-33	91.84	100	150	k__Bacteria; p__Proteobacteria; c__Gammaproteobacteria; o__Enterobacterales; f__Enterobacteriaceae; g__Escherichia; s__Escherichia_coli
geneset000037795	protein [Escherichia coli]	gi|1539558868|ref|VEC18482.1|	3e-51	98.2	100	210	k__Bacteria; p__Proteobacteria; c__Gammaproteobacteria; o__Enterobacterales; f__Enterobacteriaceae; g__Escherichia; s__Escherichia_coli
geneset000037905	hypothetical protein [Escherichia coli]	gi|1119962081|ref|WP_072842330.1|	2e-09	49.33	96.15	70	k__Bacteria; p__Proteobacteria; c__Gammaproteobacteria; o__Enterobacterales; f__Enterobacteriaceae; g__Escherichia; s__Escherichia_coli
geneset000038804	ribosomal L7Ae/L30e/S12e/Gadd45 family protein [Escherichia coli]	gi|1388968511|ref|WP_108998555.1|	2.5e-68	100	100	267	k__Bacteria; p__Proteobacteria; c__Gammaproteobacteria; o__Enterobacterales; f__Enterobacteriaceae; g__Escherichia; s__Escherichia_coli
geneset000039958	cadherin repeat domain-containing protein [Escherichia coli]	gi|1119917568|ref|WP_072800896.1|	1.8e-08	48.68	41.76	68	k__Bacteria; p__Proteobacteria; c__Gammaproteobacteria; o__Enterobacterales; f__Enterobacteriaceae; g__Escherichia; s__Escherichia_coli
geneset000040056	ISAs1 family transposase [Escherichia coli]	gi|1393820931|ref|WP_109957061.1|	7.3e-59	94.96	98.35	235	k__Bacteria; p__Proteobacteria; c__Gammaproteobacteria; o__Enterobacterales; f__Enterobacteriaceae; g__Escherichia; s__Escherichia_coli
geneset000040822	glycosyltransferase family 2 protein [Escherichia coli]	gi|486214364|ref|WP_001556232.1|	2.8e-107	61.97	100	397	k__Bacteria; p__Proteobacteria; c__Gammaproteobacteria; o__Enterobacterales; f__Enterobacteriaceae; g__Escherichia; s__Escherichia_coli
geneset000041898	ISAs1 family transposase [Escherichia coli]	gi|1393820931|ref|WP_109957061.1|	1.6e-192	91.83	94.92	681	k__Bacteria; p__Proteobacteria; c__Gammaproteobacteria; o__Enterobacterales; f__Enterobacteriaceae; g__Escherichia; s__Escherichia_coli
geneset000042023	hypothetical protein A8A06_07420 [Escherichia coli]	gi|1325625019|ref|PME06503.1|	8.3e-26	58.54	98.37	125	k__Bacteria; p__Proteobacteria; c__Gammaproteobacteria; o__Enterobacterales; f__Enterobacteriaceae; g__Escherichia; s__Escherichia_coli
geneset000042024	hypothetical protein A8A06_07420 [Escherichia coli]	gi|1325625019|ref|PME06503.1|	3e-25	54.55	94.02	124	k__Bacteria; p__Proteobacteria; c__Gammaproteobacteria; o__Enterobacterales; f__Enterobacteriaceae; g__Escherichia; s__Escherichia_coli
geneset000043926	hypothetical protein [Escherichia coli]	gi|754627552|ref|WP_042014898.1|	2.4e-33	100	100	150	k__Bacteria; p__Proteobacteria; c__Gammaproteobacteria; o__Enterobacterales; f__Enterobacteriaceae; g__Escherichia; s__Escherichia_coli
geneset000043928	hypothetical protein [Escherichia coli]	gi|754627552|ref|WP_042014898.1|	2.9e-131	88.68	100	477	k__Bacteria; p__Proteobacteria; c__Gammaproteobacteria; o__Enterobacterales; f__Enterobacteriaceae; g__Escherichia; s__Escherichia_coli
geneset000044732	hypothetical protein AD23_0991 [Escherichia coli 2-005-03_S4_C3]	gi|611040728|ref|EZJ44631.1|	4.8e-34	54.97	96.18	153	k__Bacteria; p__Proteobacteria; c__Gammaproteobacteria; o__Enterobacterales; f__Enterobacteriaceae; g__Escherichia; s__Escherichia_coli
geneset000045093	APH(3&apos;)-I family aminoglycoside O-phosphotransferase [Escherichia coli]	gi|1509877719|ref|WP_122633949.1|	1.7e-150	100	100	541	k__Bacteria; p__Proteobacteria; c__Gammaproteobacteria; o__Enterobacterales; f__Enterobacteriaceae; g__Escherichia; s__Escherichia_coli
geneset000045605	hypothetical protein [Escherichia coli]	gi|1119889654|ref|WP_072775667.1|	2.8e-23	79.69	92.75	116	k__Bacteria; p__Proteobacteria; c__Gammaproteobacteria; o__Enterobacterales; f__Enterobacteriaceae; g__Escherichia; s__Escherichia_coli
geneset000045607	hypothetical protein A8A06_07420 [Escherichia coli]	gi|1325625019|ref|PME06503.1|	4.9e-36	43.96	94.9	160	k__Bacteria; p__Proteobacteria; c__Gammaproteobacteria; o__Enterobacterales; f__Enterobacteriaceae; g__Escherichia; s__Escherichia_coli
geneset000046216	F0F1 ATP synthase subunit beta [Escherichia coli]	gi|1388967654|ref|WP_108997701.1|	6.3e-114	100	100	419	k__Bacteria; p__Proteobacteria; c__Gammaproteobacteria; o__Enterobacterales; f__Enterobacteriaceae; g__Escherichia; s__Escherichia_coli
geneset000046774	putative long tail fiber protein p37, partial [Escherichia coli 1-182-04_S1_C3]	gi|611095883|ref|EZJ96898.1|	6.5e-44	35.56	63.29	188	k__Bacteria; p__Proteobacteria; c__Gammaproteobacteria; o__Enterobacterales; f__Enterobacteriaceae; g__Escherichia; s__Escherichia_coli
geneset000048102	hypothetical protein C5P41_24995, partial [Escherichia coli]	gi|1349441776|ref|PPZ05042.1|	1.2e-56	50.24	99.03	229	k__Bacteria; p__Proteobacteria; c__Gammaproteobacteria; o__Enterobacterales; f__Enterobacteriaceae; g__Escherichia; s__Escherichia_coli
geneset000048203	hypothetical protein EH999_23420, partial [Escherichia coli]	gi|1526996583|ref|RRC79823.1|	4.3e-46	60.9	96.3	193	k__Bacteria; p__Proteobacteria; c__Gammaproteobacteria; o__Enterobacterales; f__Enterobacteriaceae; g__Escherichia; s__Escherichia_coli
geneset000048267	reverse transcriptase family protein, partial [Escherichia coli]	gi|1328046262|ref|WP_102166886.1|	2.2e-155	48.08	80.28	558	k__Bacteria; p__Proteobacteria; c__Gammaproteobacteria; o__Enterobacterales; f__Enterobacteriaceae; g__Escherichia; s__Escherichia_coli
geneset000048528	30S ribosomal protein S19e [Escherichia coli]	gi|1388968514|ref|WP_108998558.1|	9e-75	99.31	74.36	289	k__Bacteria; p__Proteobacteria; c__Gammaproteobacteria; o__Enterobacterales; f__Enterobacteriaceae; g__Escherichia; s__Escherichia_coli
geneset000048912	hypothetical protein [Escherichia coli]	gi|486214360|ref|WP_001556228.1|	7.5e-27	78.87	98.61	128	k__Bacteria; p__Proteobacteria; c__Gammaproteobacteria; o__Enterobacterales; f__Enterobacteriaceae; g__Escherichia; s__Escherichia_coli
geneset000049541	hypothetical protein [Escherichia coli]	gi|1148293407|ref|WP_077250428.1|	3.5e-08	50	98.18	66	k__Bacteria; p__Proteobacteria; c__Gammaproteobacteria; o__Enterobacterales; f__Enterobacteriaceae; g__Escherichia; s__Escherichia_coli
geneset000049566	hypothetical protein [Escherichia coli]	gi|1120938658|ref|WP_073456217.1|	6.1e-28	85.51	47.92	133	k__Bacteria; p__Proteobacteria; c__Gammaproteobacteria; o__Enterobacterales; f__Enterobacteriaceae; g__Escherichia; s__Escherichia_coli
geneset000054577	phage tail tape measure protein [Escherichia coli]	gi|1261211159|ref|WP_097755615.1|	7.5e-107	97.18	100	396	k__Bacteria; p__Proteobacteria; c__Gammaproteobacteria; o__Enterobacterales; f__Enterobacteriaceae; g__Escherichia; s__Escherichia_coli
geneset000055418	COG1720: Uncharacterized conserved protein [Escherichia coli ISC11]	gi|571191319|ref|CDL37359.1|	1.3e-41	100	100	177	k__Bacteria; p__Proteobacteria; c__Gammaproteobacteria; o__Enterobacterales; f__Enterobacteriaceae; g__Escherichia; s__Escherichia_coli
geneset000055651	tail fiber protein [Escherichia coli]	gi|445924190|ref|WP_000002045.1|	1.1e-23	42.35	20.58	121	k__Bacteria; p__Proteobacteria; c__Gammaproteobacteria; o__Enterobacterales; f__Enterobacteriaceae; g__Escherichia; s__Escherichia_coli
geneset000055831	hypothetical protein [Escherichia coli]	gi|1546735126|ref|WP_126755761.1|	1.9e-06	70.73	97.62	60	k__Bacteria; p__Proteobacteria; c__Gammaproteobacteria; o__Enterobacterales; f__Enterobacteriaceae; g__Escherichia; s__Escherichia_coli
geneset000055993	hypothetical protein [Escherichia coli]	gi|1221395102|ref|WP_089582993.1|	5e-76	65.35	99.51	293	k__Bacteria; p__Proteobacteria; c__Gammaproteobacteria; o__Enterobacterales; f__Enterobacteriaceae; g__Escherichia; s__Escherichia_coli
geneset000057889	hypothetical protein [Escherichia coli]	gi|1119909800|ref|WP_072794685.1|	5.6e-11	91.67	90.57	75	k__Bacteria; p__Proteobacteria; c__Gammaproteobacteria; o__Enterobacterales; f__Enterobacteriaceae; g__Escherichia; s__Escherichia_coli
geneset000058734	restriction endonuclease subunit R [Escherichia coli]	gi|1255342086|ref|WP_097419178.1|	0	98.6	100	1969	k__Bacteria; p__Proteobacteria; c__Gammaproteobacteria; o__Enterobacterales; f__Enterobacteriaceae; g__Escherichia; s__Escherichia_coli
geneset000058736	DUF262 domain-containing protein [Escherichia coli]	gi|1221287264|ref|WP_089564917.1|	0	99.14	100	1403	k__Bacteria; p__Proteobacteria; c__Gammaproteobacteria; o__Enterobacterales; f__Enterobacteriaceae; g__Escherichia; s__Escherichia_coli
geneset000058738	XRE family transcriptional regulator [Escherichia coli]	gi|1221287262|ref|WP_089564915.1|	5.5e-30	98.59	100	139	k__Bacteria; p__Proteobacteria; c__Gammaproteobacteria; o__Enterobacterales; f__Enterobacteriaceae; g__Escherichia; s__Escherichia_coli
geneset000061324	integrase (plasmid) [Escherichia coli]	gi|1360512250|ref|SPD97871.1|	4.1e-172	100	100	613	k__Bacteria; p__Proteobacteria; c__Gammaproteobacteria; o__Enterobacterales; f__Enterobacteriaceae; g__Escherichia; s__Escherichia_coli
geneset000062334	reverse transcriptase family protein, partial [Escherichia coli]	gi|1328046262|ref|WP_102166886.1|	8.4e-14	73.33	72.29	85	k__Bacteria; p__Proteobacteria; c__Gammaproteobacteria; o__Enterobacterales; f__Enterobacteriaceae; g__Escherichia; s__Escherichia_coli
geneset000063909	actin, cytoplasmic 2 [Escherichia coli]	gi|1219482802|ref|WP_089438650.1|	6.7e-173	97.42	100	615	k__Bacteria; p__Proteobacteria; c__Gammaproteobacteria; o__Enterobacterales; f__Enterobacteriaceae; g__Escherichia; s__Escherichia_coli
geneset000064005	LexA regulated protein [Escherichia coli]	gi|1438156902|ref|STE92955.1|	3.6e-51	93.22	89.39	210	k__Bacteria; p__Proteobacteria; c__Gammaproteobacteria; o__Enterobacterales; f__Enterobacteriaceae; g__Escherichia; s__Escherichia_coli
geneset000064084	amino acid permease [Escherichia coli MS 115-1]	gi|300415613|ref|EFJ98923.1|	1.1e-195	99.72	100	691	k__Bacteria; p__Proteobacteria; c__Gammaproteobacteria; o__Enterobacterales; f__Enterobacteriaceae; g__Escherichia; s__Escherichia_coli
geneset000064237	hypothetical protein [Escherichia coli]	gi|1255550685|ref|WP_097455402.1|	3.6e-15	100	100	89	k__Bacteria; p__Proteobacteria; c__Gammaproteobacteria; o__Enterobacterales; f__Enterobacteriaceae; g__Escherichia; s__Escherichia_coli
geneset000064473	hypothetical protein EAI66_26130, partial [Escherichia coli]	gi|1495610447|ref|RLW96406.1|	3.1e-11	35.66	87.16	77	k__Bacteria; p__Proteobacteria; c__Gammaproteobacteria; o__Enterobacterales; f__Enterobacteriaceae; g__Escherichia; s__Escherichia_coli
geneset000064529	hypothetical protein [Escherichia coli]	gi|1183817795|ref|WP_085017014.1|	4e-08	28.63	76.19	68	k__Bacteria; p__Proteobacteria; c__Gammaproteobacteria; o__Enterobacterales; f__Enterobacteriaceae; g__Escherichia; s__Escherichia_coli
geneset000064638	hypothetical protein [Escherichia coli]	gi|1183838018|ref|WP_085034706.1|	5e-68	35.37	92.72	268	k__Bacteria; p__Proteobacteria; c__Gammaproteobacteria; o__Enterobacterales; f__Enterobacteriaceae; g__Escherichia; s__Escherichia_coli
geneset000065068	predicted protein [Escherichia coli B354]	gi|291471176|ref|EFF13660.1|	9.6e-18	31.03	62.86	100	k__Bacteria; p__Proteobacteria; c__Gammaproteobacteria; o__Enterobacterales; f__Enterobacteriaceae; g__Escherichia; s__Escherichia_coli
geneset000065153	hypothetical protein [Escherichia coli]	gi|1388968575|ref|WP_108998614.1|	2.4e-33	89.04	100	150	k__Bacteria; p__Proteobacteria; c__Gammaproteobacteria; o__Enterobacterales; f__Enterobacteriaceae; g__Escherichia; s__Escherichia_coli
geneset000065248	transposase [Escherichia coli]	gi|1425870010|ref|WP_112899736.1|	5.2e-31	57.94	80.95	143	k__Bacteria; p__Proteobacteria; c__Gammaproteobacteria; o__Enterobacterales; f__Enterobacteriaceae; g__Escherichia; s__Escherichia_coli
geneset000065286	50S ribosomal protein L32e [Escherichia coli]	gi|1388968504|ref|WP_108998550.1|	1.7e-66	98.52	82.32	261	k__Bacteria; p__Proteobacteria; c__Gammaproteobacteria; o__Enterobacterales; f__Enterobacteriaceae; g__Escherichia; s__Escherichia_coli
geneset000065694	DUF987 domain-containing protein [Escherichia coli]	gi|1257037534|ref|WP_097485885.1|	6.9e-36	100	100	158	k__Bacteria; p__Proteobacteria; c__Gammaproteobacteria; o__Enterobacterales; f__Enterobacteriaceae; g__Escherichia; s__Escherichia_coli
geneset000065695	type IV toxin-antitoxin system YeeU family antitoxin [Escherichia coli]	gi|1257037535|ref|WP_097485886.1|	1.1e-55	100	100	224	k__Bacteria; p__Proteobacteria; c__Gammaproteobacteria; o__Enterobacterales; f__Enterobacteriaceae; g__Escherichia; s__Escherichia_coli
geneset000065697	N-acetyltransferase [Escherichia coli]	gi|1257037537|ref|WP_097485888.1|	6.5e-87	100	100	329	k__Bacteria; p__Proteobacteria; c__Gammaproteobacteria; o__Enterobacterales; f__Enterobacteriaceae; g__Escherichia; s__Escherichia_coli
geneset000066040	fructose-bisphosphate aldolase class 1 (Fructose-biphosphate aldolase class I) (FBP aldolase) [Escherichia coli H605]	gi|1185814052|ref|OSL48308.1|	2.9e-202	92.45	100	713	k__Bacteria; p__Proteobacteria; c__Gammaproteobacteria; o__Enterobacterales; f__Enterobacteriaceae; g__Escherichia; s__Escherichia_coli
geneset000066153	hypothetical protein HMPREF1588_04162 [Escherichia coli 110957]	gi|553339548|ref|ESA67183.1|	2.2e-37	63.49	100	164	k__Bacteria; p__Proteobacteria; c__Gammaproteobacteria; o__Enterobacterales; f__Enterobacteriaceae; g__Escherichia; s__Escherichia_coli
geneset000066701	transposase [Escherichia coli]	gi|1261139121|ref|WP_097719156.1|	1.1e-214	100	100	755	k__Bacteria; p__Proteobacteria; c__Gammaproteobacteria; o__Enterobacterales; f__Enterobacteriaceae; g__Escherichia; s__Escherichia_coli
geneset000067197	integrase [Escherichia coli]	gi|1371723746|ref|WP_106672233.1|	2.6e-55	46.72	100	224	k__Bacteria; p__Proteobacteria; c__Gammaproteobacteria; o__Enterobacterales; f__Enterobacteriaceae; g__Escherichia; s__Escherichia_coli
geneset000067707	adhesin [Escherichia coli]	gi|1440083211|ref|STF65418.1|	1.7e-100	99.03	100	374	k__Bacteria; p__Proteobacteria; c__Gammaproteobacteria; o__Enterobacterales; f__Enterobacteriaceae; g__Escherichia; s__Escherichia_coli
geneset000067858	type IV toxin-antitoxin system YeeU family antitoxin [Escherichia coli]	gi|1358133421|ref|WP_105456798.1|	3.1e-71	96.9	100	276	k__Bacteria; p__Proteobacteria; c__Gammaproteobacteria; o__Enterobacterales; f__Enterobacteriaceae; g__Escherichia; s__Escherichia_coli
geneset000067979	Rep protein [Escherichia coli Nissle 1917]	gi|441711591|ref|CCQ07978.1|	9e-165	90.97	97.79	589	k__Bacteria; p__Proteobacteria; c__Gammaproteobacteria; o__Enterobacterales; f__Enterobacteriaceae; g__Escherichia; s__Escherichia_coli
geneset000068619	hypothetical protein A8A06_07420 [Escherichia coli]	gi|1325625019|ref|PME06503.1|	1.3e-19	59.49	75.96	105	k__Bacteria; p__Proteobacteria; c__Gammaproteobacteria; o__Enterobacterales; f__Enterobacteriaceae; g__Escherichia; s__Escherichia_coli
geneset000068692	50S ribosomal protein L30e [Escherichia coli]	gi|1388968501|ref|WP_108998548.1|	3.2e-56	99.13	100	226	k__Bacteria; p__Proteobacteria; c__Gammaproteobacteria; o__Enterobacterales; f__Enterobacteriaceae; g__Escherichia; s__Escherichia_coli
geneset000069569	LamB porin [Escherichia coli MS 116-1]	gi|300451887|ref|EFK15507.1|	7.4e-208	100	100	732	k__Bacteria; p__Proteobacteria; c__Gammaproteobacteria; o__Enterobacterales; f__Enterobacteriaceae; g__Escherichia; s__Escherichia_coli
geneset000069956	hypothetical protein HMPREF1623_00014 [Escherichia coli 910096-2]	gi|553712837|ref|ESE28017.1|	2.5e-31	70.59	96.23	144	k__Bacteria; p__Proteobacteria; c__Gammaproteobacteria; o__Enterobacterales; f__Enterobacteriaceae; g__Escherichia; s__Escherichia_coli
geneset000069961	hypothetical protein [Escherichia coli]	gi|1546735126|ref|WP_126755761.1|	2.3e-08	63.27	59.76	67	k__Bacteria; p__Proteobacteria; c__Gammaproteobacteria; o__Enterobacterales; f__Enterobacteriaceae; g__Escherichia; s__Escherichia_coli
geneset000070184	restriction endonuclease subunit S [Escherichia coli]	gi|766975451|ref|WP_044867307.1|	4.3e-60	71.93	98.28	240	k__Bacteria; p__Proteobacteria; c__Gammaproteobacteria; o__Enterobacterales; f__Enterobacteriaceae; g__Escherichia; s__Escherichia_coli
geneset000072466	hypothetical protein [Escherichia coli]	gi|1388968296|ref|WP_108998343.1|	2.3e-12	53.85	94.2	80	k__Bacteria; p__Proteobacteria; c__Gammaproteobacteria; o__Enterobacterales; f__Enterobacteriaceae; g__Escherichia; s__Escherichia_coli
geneset000072883	hypothetical protein A8A06_07420 [Escherichia coli]	gi|1325625019|ref|PME06503.1|	4.5e-84	50.78	99.04	320	k__Bacteria; p__Proteobacteria; c__Gammaproteobacteria; o__Enterobacterales; f__Enterobacteriaceae; g__Escherichia; s__Escherichia_coli
geneset000073876	hypothetical protein [Escherichia coli]	gi|1119909754|ref|WP_072794639.1|	6.6e-19	81.82	87.3	102	k__Bacteria; p__Proteobacteria; c__Gammaproteobacteria; o__Enterobacterales; f__Enterobacteriaceae; g__Escherichia; s__Escherichia_coli
geneset000075090	hypothetical protein [Escherichia coli]	gi|446847310|ref|WP_000924566.1|	4.4e-32	62.71	100	146	k__Bacteria; p__Proteobacteria; c__Gammaproteobacteria; o__Enterobacterales; f__Enterobacteriaceae; g__Escherichia; s__Escherichia_coli
geneset000076205	reverse transcriptase family protein, partial [Escherichia coli]	gi|1328046262|ref|WP_102166886.1|	4.7e-27	53.15	99.23	130	k__Bacteria; p__Proteobacteria; c__Gammaproteobacteria; o__Enterobacterales; f__Enterobacteriaceae; g__Escherichia; s__Escherichia_coli
geneset000079449	hypothetical protein, partial [Escherichia coli]	gi|1388967617|ref|WP_108997664.1|	1.5e-74	99.31	100	288	k__Bacteria; p__Proteobacteria; c__Gammaproteobacteria; o__Enterobacterales; f__Enterobacteriaceae; g__Escherichia; s__Escherichia_coli
geneset000079775	reverse transcriptase family protein, partial [Escherichia coli]	gi|1328046262|ref|WP_102166886.1|	3.3e-104	77.82	92.54	387	k__Bacteria; p__Proteobacteria; c__Gammaproteobacteria; o__Enterobacterales; f__Enterobacteriaceae; g__Escherichia; s__Escherichia_coli
geneset000080192	hypothetical protein A8A06_07420 [Escherichia coli]	gi|1325625019|ref|PME06503.1|	5.7e-43	58.39	100	183	k__Bacteria; p__Proteobacteria; c__Gammaproteobacteria; o__Enterobacterales; f__Enterobacteriaceae; g__Escherichia; s__Escherichia_coli
geneset000082631	hypothetical protein [Escherichia coli]	gi|1328046271|ref|WP_102166895.1|	1.7e-07	29.75	99.18	65	k__Bacteria; p__Proteobacteria; c__Gammaproteobacteria; o__Enterobacterales; f__Enterobacteriaceae; g__Escherichia; s__Escherichia_coli
geneset000083034	hypothetical protein B1K96_16150 [Escherichia coli]	gi|1191463112|ref|OTE92396.1|	5.3e-53	40.25	100	217	k__Bacteria; p__Proteobacteria; c__Gammaproteobacteria; o__Enterobacterales; f__Enterobacteriaceae; g__Escherichia; s__Escherichia_coli
geneset000083522	ISAs1 family transposase [Escherichia coli]	gi|1393820931|ref|WP_109957061.1|	7.9e-22	80.95	80.77	112	k__Bacteria; p__Proteobacteria; c__Gammaproteobacteria; o__Enterobacterales; f__Enterobacteriaceae; g__Escherichia; s__Escherichia_coli
geneset000087198	IS4 family transposase [Escherichia coli]	gi|1393628784|ref|WP_109867220.1|	7.3e-55	62.37	96.38	222	k__Bacteria; p__Proteobacteria; c__Gammaproteobacteria; o__Enterobacterales; f__Enterobacteriaceae; g__Escherichia; s__Escherichia_coli
geneset000087424	reverse transcriptase family protein, partial [Escherichia coli]	gi|1328046262|ref|WP_102166886.1|	9.8e-114	82.52	96.85	419	k__Bacteria; p__Proteobacteria; c__Gammaproteobacteria; o__Enterobacterales; f__Enterobacteriaceae; g__Escherichia; s__Escherichia_coli
geneset000087892	hypothetical protein A8A06_07420 [Escherichia coli]	gi|1325625019|ref|PME06503.1|	2e-59	54.98	99.05	238	k__Bacteria; p__Proteobacteria; c__Gammaproteobacteria; o__Enterobacterales; f__Enterobacteriaceae; g__Escherichia; s__Escherichia_coli
geneset000089587	hypothetical protein [Escherichia coli]	gi|447186430|ref|WP_001263686.1|	3.5e-13	100	100	82	k__Bacteria; p__Proteobacteria; c__Gammaproteobacteria; o__Enterobacterales; f__Enterobacteriaceae; g__Escherichia; s__Escherichia_coli
geneset000090399	strB_1_M96392 [Escherichia coli]	gi|1516731141|ref|VCW27949.1|	2.7e-157	100	100	563	k__Bacteria; p__Proteobacteria; c__Gammaproteobacteria; o__Enterobacterales; f__Enterobacteriaceae; g__Escherichia; s__Escherichia_coli
geneset000091535	helix-turn-helix domain-containing protein [Escherichia coli]	gi|1253925765|ref|WP_096967366.1|	5.1e-27	75.9	100	129	k__Bacteria; p__Proteobacteria; c__Gammaproteobacteria; o__Enterobacterales; f__Enterobacteriaceae; g__Escherichia; s__Escherichia_coli
geneset000092812	glycosyltransferase family 61 protein [Escherichia coli]	gi|1261204819|ref|WP_097752852.1|	5.7e-61	34.58	97.7	244	k__Bacteria; p__Proteobacteria; c__Gammaproteobacteria; o__Enterobacterales; f__Enterobacteriaceae; g__Escherichia; s__Escherichia_coli
geneset000095830	hypothetical protein [Escherichia coli]	gi|1388967608|ref|WP_108997655.1|	5.1e-108	98.1	100	399	k__Bacteria; p__Proteobacteria; c__Gammaproteobacteria; o__Enterobacterales; f__Enterobacteriaceae; g__Escherichia; s__Escherichia_coli
geneset000096317	hypothetical protein [Escherichia coli]	gi|1119962081|ref|WP_072842330.1|	1.5e-09	51.43	89.74	71	k__Bacteria; p__Proteobacteria; c__Gammaproteobacteria; o__Enterobacterales; f__Enterobacteriaceae; g__Escherichia; s__Escherichia_coli
geneset000096497	Tyrosyl-tRNA synthetase [Escherichia coli ISC11]	gi|571187170|ref|CDL41523.1|	1.8e-248	100	100	867	k__Bacteria; p__Proteobacteria; c__Gammaproteobacteria; o__Enterobacterales; f__Enterobacteriaceae; g__Escherichia; s__Escherichia_coli
geneset000096502	[formate-C-acetyltransferase]-activating enzyme [Escherichia coli]	gi|1444641681|ref|WP_115464910.1|	1.5e-150	90.07	100	541	k__Bacteria; p__Proteobacteria; c__Gammaproteobacteria; o__Enterobacterales; f__Enterobacteriaceae; g__Escherichia; s__Escherichia_coli
geneset000096506	phosphoenolpyruvate--protein phosphotransferase [Escherichia coli]	gi|1444641683|ref|WP_115464912.1|	0	94.36	100	1563	k__Bacteria; p__Proteobacteria; c__Gammaproteobacteria; o__Enterobacterales; f__Enterobacteriaceae; g__Escherichia; s__Escherichia_coli
geneset000096627	hypothetical protein [Escherichia coli]	gi|486209320|ref|WP_001554270.1|	1.5e-180	47.59	99.86	642	k__Bacteria; p__Proteobacteria; c__Gammaproteobacteria; o__Enterobacterales; f__Enterobacteriaceae; g__Escherichia; s__Escherichia_coli
geneset000096634	hypothetical protein [Escherichia coli]	gi|1546735126|ref|WP_126755761.1|	4.1e-07	69.05	93.33	62	k__Bacteria; p__Proteobacteria; c__Gammaproteobacteria; o__Enterobacterales; f__Enterobacteriaceae; g__Escherichia; s__Escherichia_coli
geneset000096739	hypothetical protein [Escherichia coli]	gi|545231015|ref|WP_021530652.1|	1.7e-67	91.97	100	264	k__Bacteria; p__Proteobacteria; c__Gammaproteobacteria; o__Enterobacterales; f__Enterobacteriaceae; g__Escherichia; s__Escherichia_coli
geneset000096995	hypothetical protein A8A06_07420 [Escherichia coli]	gi|1325625019|ref|PME06503.1|	1.1e-45	49.24	99.49	192	k__Bacteria; p__Proteobacteria; c__Gammaproteobacteria; o__Enterobacterales; f__Enterobacteriaceae; g__Escherichia; s__Escherichia_coli
geneset000097021	6-phosphofructokinase isozyme I [Escherichia coli UTI89]	gi|91075030|ref|ABE09911.1|	3e-185	90.91	98.6	657	k__Bacteria; p__Proteobacteria; c__Gammaproteobacteria; o__Enterobacterales; f__Enterobacteriaceae; g__Escherichia; s__Escherichia_coli
geneset000097375	phage head-binding domain protein [Escherichia coli 907357]	gi|553354160|ref|ESA81199.1|	1.8e-47	32.08	61.66	200	k__Bacteria; p__Proteobacteria; c__Gammaproteobacteria; o__Enterobacterales; f__Enterobacteriaceae; g__Escherichia; s__Escherichia_coli
geneset000097456	transposase [Escherichia coli]	gi|1261139121|ref|WP_097719156.1|	3e-156	98.92	100	560	k__Bacteria; p__Proteobacteria; c__Gammaproteobacteria; o__Enterobacterales; f__Enterobacteriaceae; g__Escherichia; s__Escherichia_coli
geneset000097621	hypothetical protein [Escherichia coli]	gi|1296485801|ref|WP_100733574.1|	9.7e-09	33.33	30.28	71	k__Bacteria; p__Proteobacteria; c__Gammaproteobacteria; o__Enterobacterales; f__Enterobacteriaceae; g__Escherichia; s__Escherichia_coli
geneset000097740	hypothetical protein [Escherichia coli]	gi|486209320|ref|WP_001554270.1|	2.3e-114	54.08	96.34	421	k__Bacteria; p__Proteobacteria; c__Gammaproteobacteria; o__Enterobacterales; f__Enterobacteriaceae; g__Escherichia; s__Escherichia_coli
geneset000098071	ATP-binding protein [Escherichia coli]	gi|1261139122|ref|WP_097719157.1|	5.3e-141	99.59	100	509	k__Bacteria; p__Proteobacteria; c__Gammaproteobacteria; o__Enterobacterales; f__Enterobacteriaceae; g__Escherichia; s__Escherichia_coli
geneset000098129	fimbrial protein [Escherichia coli]	gi|1253043901|ref|WP_096925267.1|	1.4e-58	75	97.79	235	k__Bacteria; p__Proteobacteria; c__Gammaproteobacteria; o__Enterobacterales; f__Enterobacteriaceae; g__Escherichia; s__Escherichia_coli
geneset000098187	phage tail protein [Escherichia coli]	gi|1511212143|ref|WP_122995909.1|	1e-75	95.04	100	292	k__Bacteria; p__Proteobacteria; c__Gammaproteobacteria; o__Enterobacterales; f__Enterobacteriaceae; g__Escherichia; s__Escherichia_coli
geneset000098490	toprim domain-containing protein [Escherichia coli]	gi|1001937733|ref|WP_061353176.1|	3.5e-54	100	84.85	220	k__Bacteria; p__Proteobacteria; c__Gammaproteobacteria; o__Enterobacterales; f__Enterobacteriaceae; g__Escherichia; s__Escherichia_coli
geneset000098492	hypothetical protein PU32_17910 [Escherichia coli]	gi|729944788|ref|KHI35493.1|	9.4e-174	95.22	100	619	k__Bacteria; p__Proteobacteria; c__Gammaproteobacteria; o__Enterobacterales; f__Enterobacteriaceae; g__Escherichia; s__Escherichia_coli
geneset000098582	type I restriction-modification system subunit M [Escherichia coli]	gi|1261139132|ref|WP_097719165.1|	2.1e-108	100	100	401	k__Bacteria; p__Proteobacteria; c__Gammaproteobacteria; o__Enterobacterales; f__Enterobacteriaceae; g__Escherichia; s__Escherichia_coli
geneset000098727	Ferrochelatase, protoheme ferro-lyase [Escherichia coli ISC11]	gi|571191102|ref|CDL37631.1|	1.4e-133	99.17	100	485	k__Bacteria; p__Proteobacteria; c__Gammaproteobacteria; o__Enterobacterales; f__Enterobacteriaceae; g__Escherichia; s__Escherichia_coli
geneset000098959	hypothetical protein HMPREF9534_05444 [Escherichia coli MS 69-1]	gi|300394924|ref|EFJ78462.1|	1.3e-17	84.31	100	97	k__Bacteria; p__Proteobacteria; c__Gammaproteobacteria; o__Enterobacterales; f__Enterobacteriaceae; g__Escherichia; s__Escherichia_coli
geneset000099079	threonine dehydratase biosynthetic [Escherichia coli UTI89]	gi|91074868|ref|ABE09749.1|	1.9e-107	100	100	397	k__Bacteria; p__Proteobacteria; c__Gammaproteobacteria; o__Enterobacterales; f__Enterobacteriaceae; g__Escherichia; s__Escherichia_coli
geneset000099175	voltage-gated ClC-type chloride channel [Escherichia coli]	gi|1539557428|ref|VEC17042.1|	1.1e-57	92	100	231	k__Bacteria; p__Proteobacteria; c__Gammaproteobacteria; o__Enterobacterales; f__Enterobacteriaceae; g__Escherichia; s__Escherichia_coli
geneset000099926	hypothetical protein [Escherichia coli]	gi|487505659|ref|WP_001705411.1|	4.1e-56	75.86	100	226	k__Bacteria; p__Proteobacteria; c__Gammaproteobacteria; o__Enterobacterales; f__Enterobacteriaceae; g__Escherichia; s__Escherichia_coli
geneset000100115	hypothetical protein [Escherichia coli]	gi|585222656|ref|WP_024167007.1|	1.1e-52	60.48	97.09	215	k__Bacteria; p__Proteobacteria; c__Gammaproteobacteria; o__Enterobacterales; f__Enterobacteriaceae; g__Escherichia; s__Escherichia_coli
geneset000100931	phage portal protein [Escherichia coli]	gi|1243941634|ref|WP_096035042.1|	1.6e-140	99.22	100	508	k__Bacteria; p__Proteobacteria; c__Gammaproteobacteria; o__Enterobacterales; f__Enterobacteriaceae; g__Escherichia; s__Escherichia_coli
geneset000101719	putative fimbrial usher protein [Escherichia coli]	gi|1539557065|ref|VEC16679.1|	3.1e-103	85.84	100	384	k__Bacteria; p__Proteobacteria; c__Gammaproteobacteria; o__Enterobacterales; f__Enterobacteriaceae; g__Escherichia; s__Escherichia_coli
geneset000101811	30S ribosomal protein S10 [Escherichia coli]	gi|1388968519|ref|WP_108998563.1|	7.2e-59	100	100	235	k__Bacteria; p__Proteobacteria; c__Gammaproteobacteria; o__Enterobacterales; f__Enterobacteriaceae; g__Escherichia; s__Escherichia_coli
geneset000102120	DNA repair protein RadC [Escherichia coli]	gi|1425847805|ref|WP_112880230.1|	1.2e-82	99.37	100	315	k__Bacteria; p__Proteobacteria; c__Gammaproteobacteria; o__Enterobacterales; f__Enterobacteriaceae; g__Escherichia; s__Escherichia_coli
geneset000102434	hypothetical protein [Escherichia coli]	gi|1221493400|ref|WP_089642855.1|	6.1e-166	93.53	98.41	592	k__Bacteria; p__Proteobacteria; c__Gammaproteobacteria; o__Enterobacterales; f__Enterobacteriaceae; g__Escherichia; s__Escherichia_coli
geneset000102679	hypothetical protein HMPREF9549_00968 [Escherichia coli MS 185-1]	gi|300301175|ref|EFJ57560.1|	1.3e-08	91.18	97.14	67	k__Bacteria; p__Proteobacteria; c__Gammaproteobacteria; o__Enterobacterales; f__Enterobacteriaceae; g__Escherichia; s__Escherichia_coli
geneset000103056	outer membrane usher protein PefC [Escherichia coli]	gi|1257183056|ref|WP_097501259.1|	2.6e-125	35.03	100	459	k__Bacteria; p__Proteobacteria; c__Gammaproteobacteria; o__Enterobacterales; f__Enterobacteriaceae; g__Escherichia; s__Escherichia_coli
geneset000103113	AmpR (plasmid) [Escherichia coli]	gi|33358374|ref|AAQ16661.1|	2.9e-75	100	100	290	k__Bacteria; p__Proteobacteria; c__Gammaproteobacteria; o__Enterobacterales; f__Enterobacteriaceae; g__Escherichia; s__Escherichia_coli
geneset000103578	N-6 DNA Methylase [Escherichia coli MS 119-7]	gi|300522185|ref|EFK43254.1|	1.3e-96	100	100	361	k__Bacteria; p__Proteobacteria; c__Gammaproteobacteria; o__Enterobacterales; f__Enterobacteriaceae; g__Escherichia; s__Escherichia_coli
geneset000103620	hypothetical protein HMPREF9541_02114 [Escherichia coli MS 116-1]	gi|300451896|ref|EFK15516.1|	8.4e-15	100	100	87	k__Bacteria; p__Proteobacteria; c__Gammaproteobacteria; o__Enterobacterales; f__Enterobacteriaceae; g__Escherichia; s__Escherichia_coli
geneset000103621	hypothetical protein HMPREF9541_02115 [Escherichia coli MS 116-1]	gi|300451897|ref|EFK15517.1|	2.5e-36	100	100	160	k__Bacteria; p__Proteobacteria; c__Gammaproteobacteria; o__Enterobacterales; f__Enterobacteriaceae; g__Escherichia; s__Escherichia_coli
geneset000103651	amino acid ABC transporter permease, partial [Escherichia coli O157:H7 str. K6687]	gi|607640560|ref|EZD26137.1|	1.7e-140	92.88	98.89	508	k__Bacteria; p__Proteobacteria; c__Gammaproteobacteria; o__Enterobacterales; f__Enterobacteriaceae; g__Escherichia; s__Escherichia_coli
geneset000104032	conserved hypothetical protein [Escherichia coli TA280]	gi|331068735|ref|EGI40129.1|	6.5e-112	84.12	99.57	412	k__Bacteria; p__Proteobacteria; c__Gammaproteobacteria; o__Enterobacterales; f__Enterobacteriaceae; g__Escherichia; s__Escherichia_coli
geneset000104292	phosphotransferase system, EIIB, partial [Escherichia coli MS 116-1]	gi|300451891|ref|EFK15511.1|	7.1e-30	100	100	138	k__Bacteria; p__Proteobacteria; c__Gammaproteobacteria; o__Enterobacterales; f__Enterobacteriaceae; g__Escherichia; s__Escherichia_coli
geneset000104433	transposase DDE domain protein [Escherichia coli 3-073-06_S4_C3]	gi|652274929|ref|KDZ79016.1|	4.6e-91	98.26	100	343	k__Bacteria; p__Proteobacteria; c__Gammaproteobacteria; o__Enterobacterales; f__Enterobacteriaceae; g__Escherichia; s__Escherichia_coli
geneset000104719	zinc transporter ZupT [Escherichia coli]	gi|1438690972|ref|STE15273.1|	2.2e-112	99.12	100	414	k__Bacteria; p__Proteobacteria; c__Gammaproteobacteria; o__Enterobacterales; f__Enterobacteriaceae; g__Escherichia; s__Escherichia_coli
geneset000106344	hypothetical protein ESQG_02860 [Escherichia coli H494]	gi|371594731|ref|EHN83591.1|	2.8e-131	58.1	100	478	k__Bacteria; p__Proteobacteria; c__Gammaproteobacteria; o__Enterobacterales; f__Enterobacteriaceae; g__Escherichia; s__Escherichia_coli
geneset000106345	hypothetical protein [Escherichia coli]	gi|446839569|ref|WP_000916825.1|	2.5e-47	43.86	96.58	198	k__Bacteria; p__Proteobacteria; c__Gammaproteobacteria; o__Enterobacterales; f__Enterobacteriaceae; g__Escherichia; s__Escherichia_coli
geneset000107469	hypothetical protein [Escherichia coli]	gi|1119768761|ref|WP_072667371.1|	2.3e-28	90.14	100	133	k__Bacteria; p__Proteobacteria; c__Gammaproteobacteria; o__Enterobacterales; f__Enterobacteriaceae; g__Escherichia; s__Escherichia_coli
geneset000108060	drug/metabolite DMT transporter permease [Escherichia coli]	gi|691333029|ref|WP_032072173.1|	8.7e-138	99.66	100	499	k__Bacteria; p__Proteobacteria; c__Gammaproteobacteria; o__Enterobacterales; f__Enterobacteriaceae; g__Escherichia; s__Escherichia_coli
geneset000108173	autotransporter adhesin Ag43 [Escherichia coli]	gi|1569291359|ref|WP_129547199.1|	1.1e-142	98.59	100	515	k__Bacteria; p__Proteobacteria; c__Gammaproteobacteria; o__Enterobacterales; f__Enterobacteriaceae; g__Escherichia; s__Escherichia_coli
geneset000109485	radical SAM protein [Escherichia coli]	gi|1183838044|ref|WP_085034732.1|	6e-21	27.5	89.47	110	k__Bacteria; p__Proteobacteria; c__Gammaproteobacteria; o__Enterobacterales; f__Enterobacteriaceae; g__Escherichia; s__Escherichia_coli
geneset000109490	hypothetical protein [Escherichia coli]	gi|1183838046|ref|WP_085034734.1|	1.9e-17	27.52	99.3	99	k__Bacteria; p__Proteobacteria; c__Gammaproteobacteria; o__Enterobacterales; f__Enterobacteriaceae; g__Escherichia; s__Escherichia_coli
geneset000109829	hypothetical protein [Escherichia coli]	gi|1119912515|ref|WP_072796255.1|	7.2e-15	88.68	66.67	89	k__Bacteria; p__Proteobacteria; c__Gammaproteobacteria; o__Enterobacterales; f__Enterobacteriaceae; g__Escherichia; s__Escherichia_coli
geneset000109839	isocitrate lyase [Escherichia coli UTI89]	gi|91075101|ref|ABE09982.1|	6.3e-12	100	100	78	k__Bacteria; p__Proteobacteria; c__Gammaproteobacteria; o__Enterobacterales; f__Enterobacteriaceae; g__Escherichia; s__Escherichia_coli
geneset000110264	hypothetical protein [Escherichia coli]	gi|1119962081|ref|WP_072842330.1|	2.9e-14	66.13	56.36	87	k__Bacteria; p__Proteobacteria; c__Gammaproteobacteria; o__Enterobacterales; f__Enterobacteriaceae; g__Escherichia; s__Escherichia_coli
geneset000110988	30S ribosomal protein S15 [Escherichia coli]	gi|1388968536|ref|WP_108998580.1|	2.3e-78	100	76.65	301	k__Bacteria; p__Proteobacteria; c__Gammaproteobacteria; o__Enterobacterales; f__Enterobacteriaceae; g__Escherichia; s__Escherichia_coli
geneset000111181	hypothetical protein A8A06_07420 [Escherichia coli]	gi|1325625019|ref|PME06503.1|	1.8e-42	62.18	88.64	181	k__Bacteria; p__Proteobacteria; c__Gammaproteobacteria; o__Enterobacterales; f__Enterobacteriaceae; g__Escherichia; s__Escherichia_coli
geneset000111198	hypothetical protein [Escherichia coli]	gi|1183817809|ref|WP_085017028.1|	5.3e-08	24.53	73.27	68	k__Bacteria; p__Proteobacteria; c__Gammaproteobacteria; o__Enterobacterales; f__Enterobacteriaceae; g__Escherichia; s__Escherichia_coli
geneset000114153	prepilin, shufflon protein A [Escherichia coli]	gi|1118479703|ref|WP_072185020.1|	2.9e-33	62.83	100	150	k__Bacteria; p__Proteobacteria; c__Gammaproteobacteria; o__Enterobacterales; f__Enterobacteriaceae; g__Escherichia; s__Escherichia_coli
geneset000114197	Uncharacterised protein [Escherichia coli]	gi|1412850817|ref|SQM68964.1|	4e-06	78.38	71.15	59	k__Bacteria; p__Proteobacteria; c__Gammaproteobacteria; o__Enterobacterales; f__Enterobacteriaceae; g__Escherichia; s__Escherichia_coli
geneset000114544	phage gp6-like head-tail connector protein [Escherichia coli]	gi|446850442|ref|WP_000927698.1|	3.2e-53	99.08	100	216	k__Bacteria; p__Proteobacteria; c__Gammaproteobacteria; o__Enterobacterales; f__Enterobacteriaceae; g__Escherichia; s__Escherichia_coli
geneset000114687	autotransporter adhesin Ag43 [Escherichia coli]	gi|545164668|ref|WP_021519349.1|	1.9e-99	99.5	100	371	k__Bacteria; p__Proteobacteria; c__Gammaproteobacteria; o__Enterobacterales; f__Enterobacteriaceae; g__Escherichia; s__Escherichia_coli
geneset000114688	Eco128I restriction endonuclease, partial [Escherichia coli]	gi|48093756|ref|AAT40240.1|	7.2e-138	100	100	499	k__Bacteria; p__Proteobacteria; c__Gammaproteobacteria; o__Enterobacterales; f__Enterobacteriaceae; g__Escherichia; s__Escherichia_coli
geneset000115255	IS629 transposase (plasmid) [Escherichia coli ETEC H10407]	gi|309706195|ref|CBJ04451.1|	5e-47	100	100	196	k__Bacteria; p__Proteobacteria; c__Gammaproteobacteria; o__Enterobacterales; f__Enterobacteriaceae; g__Escherichia; s__Escherichia_coli
geneset000115256	transposase [Escherichia coli MS 107-1]	gi|300528380|ref|EFK49442.1|	2.8e-54	100	100	220	k__Bacteria; p__Proteobacteria; c__Gammaproteobacteria; o__Enterobacterales; f__Enterobacteriaceae; g__Escherichia; s__Escherichia_coli
geneset000115547	fructose-bisphosphate aldolase class I, partial [Escherichia coli]	gi|1388967650|ref|WP_108997697.1|	1.5e-155	98.55	99.28	558	k__Bacteria; p__Proteobacteria; c__Gammaproteobacteria; o__Enterobacterales; f__Enterobacteriaceae; g__Escherichia; s__Escherichia_coli
geneset000115880	glycosyltransferase [Escherichia coli]	gi|998227550|ref|WP_061093157.1|	1.5e-24	35.55	99.01	122	k__Bacteria; p__Proteobacteria; c__Gammaproteobacteria; o__Enterobacterales; f__Enterobacteriaceae; g__Escherichia; s__Escherichia_coli
geneset000116110	2&apos;,3&apos;-cyclic-nucleotide 2&apos;-phosphodiesterase [Escherichia coli]	gi|1545142324|ref|WP_126319439.1|	1e-139	100	100	505	k__Bacteria; p__Proteobacteria; c__Gammaproteobacteria; o__Enterobacterales; f__Enterobacteriaceae; g__Escherichia; s__Escherichia_coli
geneset000117876	hypothetical protein EC174900_1424 [Escherichia coli 174900]	gi|476660637|ref|EMZ66676.1|	1e-117	98.28	100	432	k__Bacteria; p__Proteobacteria; c__Gammaproteobacteria; o__Enterobacterales; f__Enterobacteriaceae; g__Escherichia; s__Escherichia_coli
geneset000117967	antirestriction protein [Escherichia coli]	gi|1257037532|ref|WP_097485883.1|	3.9e-68	100	100	266	k__Bacteria; p__Proteobacteria; c__Gammaproteobacteria; o__Enterobacterales; f__Enterobacteriaceae; g__Escherichia; s__Escherichia_coli
geneset000118283	hypothetical protein [Escherichia coli]	gi|1253044271|ref|WP_096925637.1|	1.3e-44	95.45	100	188	k__Bacteria; p__Proteobacteria; c__Gammaproteobacteria; o__Enterobacterales; f__Enterobacteriaceae; g__Escherichia; s__Escherichia_coli
geneset000118511	hypothetical protein ECDEC7B_5159 [Escherichia coli DEC7B]	gi|378020273|ref|EHV83032.1|	1e-07	100	71.43	64	k__Bacteria; p__Proteobacteria; c__Gammaproteobacteria; o__Enterobacterales; f__Enterobacteriaceae; g__Escherichia; s__Escherichia_coli
geneset000119430	hypothetical protein [Escherichia coli]	gi|1183837773|ref|WP_085034461.1|	1.7e-42	55.56	99.39	181	k__Bacteria; p__Proteobacteria; c__Gammaproteobacteria; o__Enterobacterales; f__Enterobacteriaceae; g__Escherichia; s__Escherichia_coli
geneset000119898	site-specific integrase [Escherichia coli]	gi|486190904|ref|WP_001543676.1|	2.4e-45	95.24	100	190	k__Bacteria; p__Proteobacteria; c__Gammaproteobacteria; o__Enterobacterales; f__Enterobacteriaceae; g__Escherichia; s__Escherichia_coli
geneset000121455	hypothetical protein ECDEC7B_5237 [Escherichia coli DEC7B]	gi|378020112|ref|EHV82876.1|	4.3e-28	95.38	83.33	132	k__Bacteria; p__Proteobacteria; c__Gammaproteobacteria; o__Enterobacterales; f__Enterobacteriaceae; g__Escherichia; s__Escherichia_coli
geneset000123051	hypothetical protein [Escherichia coli]	gi|510920779|ref|WP_016241623.1|	1.1e-134	63.66	94.51	489	k__Bacteria; p__Proteobacteria; c__Gammaproteobacteria; o__Enterobacterales; f__Enterobacteriaceae; g__Escherichia; s__Escherichia_coli
geneset000123583	hypothetical protein [Escherichia coli]	gi|1183817817|ref|WP_085017036.1|	4.7e-31	33.8	63.53	145	k__Bacteria; p__Proteobacteria; c__Gammaproteobacteria; o__Enterobacterales; f__Enterobacteriaceae; g__Escherichia; s__Escherichia_coli
geneset000123728	hypothetical protein [Escherichia coli]	gi|1183837895|ref|WP_085034583.1|	7.4e-27	34.67	96.14	130	k__Bacteria; p__Proteobacteria; c__Gammaproteobacteria; o__Enterobacterales; f__Enterobacteriaceae; g__Escherichia; s__Escherichia_coli
geneset000124124	hypothetical protein HMPREF9551_04212 [Escherichia coli MS 196-1]	gi|299878620|ref|EFI86831.1|	3.8e-72	100	100	280	k__Bacteria; p__Proteobacteria; c__Gammaproteobacteria; o__Enterobacterales; f__Enterobacteriaceae; g__Escherichia; s__Escherichia_coli
geneset000124963	hypothetical protein [Escherichia coli]	gi|979682355|ref|WP_059341695.1|	8.4e-50	58.75	97.55	206	k__Bacteria; p__Proteobacteria; c__Gammaproteobacteria; o__Enterobacterales; f__Enterobacteriaceae; g__Escherichia; s__Escherichia_coli
geneset000125043	sodium/glutamate symporter [Escherichia coli]	gi|1221305303|ref|WP_089571139.1|	2.8e-211	100	100	743	k__Bacteria; p__Proteobacteria; c__Gammaproteobacteria; o__Enterobacterales; f__Enterobacteriaceae; g__Escherichia; s__Escherichia_coli
geneset000125825	hypothetical protein [Escherichia coli]	gi|1183817689|ref|WP_085016908.1|	3.8e-187	50.15	95.65	664	k__Bacteria; p__Proteobacteria; c__Gammaproteobacteria; o__Enterobacterales; f__Enterobacteriaceae; g__Escherichia; s__Escherichia_coli
geneset000125873	hypothetical protein [Escherichia coli]	gi|1183837995|ref|WP_085034683.1|	1.8e-93	32.79	97.01	353	k__Bacteria; p__Proteobacteria; c__Gammaproteobacteria; o__Enterobacterales; f__Enterobacteriaceae; g__Escherichia; s__Escherichia_coli
geneset000129038	PREDICTED: hypothetical protein [Escherichia coli]	gi|932860406|ref|CUQ97572.1|	1.9e-06	83.33	67.92	60	k__Bacteria; p__Proteobacteria; c__Gammaproteobacteria; o__Enterobacterales; f__Enterobacteriaceae; g__Escherichia; s__Escherichia_coli
geneset000130048	Uptake hydrogenase large subunit [Escherichia coli ISC11]	gi|571189207|ref|CDL39424.1|	6.6e-281	100	100	975	k__Bacteria; p__Proteobacteria; c__Gammaproteobacteria; o__Enterobacterales; f__Enterobacteriaceae; g__Escherichia; s__Escherichia_coli
geneset000130053	hypothetical protein A8A06_07420 [Escherichia coli]	gi|1325625019|ref|PME06503.1|	7.8e-26	48.51	88.67	126	k__Bacteria; p__Proteobacteria; c__Gammaproteobacteria; o__Enterobacterales; f__Enterobacteriaceae; g__Escherichia; s__Escherichia_coli
geneset000130346	DUF905 domain-containing protein [Escherichia coli]	gi|921983676|ref|WP_053274376.1|	6.1e-35	93.42	100	155	k__Bacteria; p__Proteobacteria; c__Gammaproteobacteria; o__Enterobacterales; f__Enterobacteriaceae; g__Escherichia; s__Escherichia_coli
geneset000130436	signal transduction histidine-protein kinase/phosphatase UhpB [Escherichia coli]	gi|1545140081|ref|WP_126317197.1|	3.6e-277	97.6	100	963	k__Bacteria; p__Proteobacteria; c__Gammaproteobacteria; o__Enterobacterales; f__Enterobacteriaceae; g__Escherichia; s__Escherichia_coli
geneset000131028	lysozyme [Escherichia coli]	gi|757751876|ref|WP_042973187.1|	7e-14	43.33	58.71	87	k__Bacteria; p__Proteobacteria; c__Gammaproteobacteria; o__Enterobacterales; f__Enterobacteriaceae; g__Escherichia; s__Escherichia_coli
geneset000131336	hypothetical protein BK248_00510 [Escherichia coli]	gi|1112034223|ref|OJK77279.1|	3e-47	35.03	57.4	199	k__Bacteria; p__Proteobacteria; c__Gammaproteobacteria; o__Enterobacterales; f__Enterobacteriaceae; g__Escherichia; s__Escherichia_coli
geneset000131527	hypothetical protein KV39_09680 [Escherichia coli]	gi|685225087|ref|KGA87127.1|	9e-09	72.73	62.86	68	k__Bacteria; p__Proteobacteria; c__Gammaproteobacteria; o__Enterobacterales; f__Enterobacteriaceae; g__Escherichia; s__Escherichia_coli
geneset000132015	hypothetical protein AZ024_004726 [Escherichia coli]	gi|1195131000|ref|OUF72881.1|	2.8e-31	100	100	143	k__Bacteria; p__Proteobacteria; c__Gammaproteobacteria; o__Enterobacterales; f__Enterobacteriaceae; g__Escherichia; s__Escherichia_coli
geneset000132307	phenylpropionate dioxygenase ferredoxin reductase subunit [Escherichia coli]	gi|1545140438|ref|WP_126317554.1|	1.8e-125	98.3	100	458	k__Bacteria; p__Proteobacteria; c__Gammaproteobacteria; o__Enterobacterales; f__Enterobacteriaceae; g__Escherichia; s__Escherichia_coli
geneset000132537	phage portal protein [Escherichia coli]	gi|752681698|ref|WP_041329701.1|	3.4e-108	83.19	96.67	400	k__Bacteria; p__Proteobacteria; c__Gammaproteobacteria; o__Enterobacterales; f__Enterobacteriaceae; g__Escherichia; s__Escherichia_coli
geneset000132563	hypothetical protein [Escherichia coli]	gi|446444293|ref|WP_000522148.1|	2.8e-15	60.67	100	90	k__Bacteria; p__Proteobacteria; c__Gammaproteobacteria; o__Enterobacterales; f__Enterobacteriaceae; g__Escherichia; s__Escherichia_coli
geneset000132658	50S ribosomal protein P1 [Escherichia coli]	gi|1388968244|ref|WP_108998291.1|	1.8e-30	96.52	100	141	k__Bacteria; p__Proteobacteria; c__Gammaproteobacteria; o__Enterobacterales; f__Enterobacteriaceae; g__Escherichia; s__Escherichia_coli
geneset000132751	capsid protein [Escherichia coli]	gi|1407890441|ref|WP_111360835.1|	4.5e-50	45.49	100	207	k__Bacteria; p__Proteobacteria; c__Gammaproteobacteria; o__Enterobacterales; f__Enterobacteriaceae; g__Escherichia; s__Escherichia_coli
geneset000132983	replication endonuclease [Escherichia coli]	gi|1206321377|ref|WP_087902669.1|	2.1e-61	92.06	100	244	k__Bacteria; p__Proteobacteria; c__Gammaproteobacteria; o__Enterobacterales; f__Enterobacteriaceae; g__Escherichia; s__Escherichia_coli
geneset000133388	oligopeptidase B [Escherichia coli]	gi|1442578584|ref|WP_115190685.1|	0	97.56	100	1334	k__Bacteria; p__Proteobacteria; c__Gammaproteobacteria; o__Enterobacterales; f__Enterobacteriaceae; g__Escherichia; s__Escherichia_coli
geneset000133402	acetyl-CoA C-acetyltransferase [Escherichia coli]	gi|1016525601|ref|WP_063102931.1|	2.8e-59	89.63	99.26	237	k__Bacteria; p__Proteobacteria; c__Gammaproteobacteria; o__Enterobacterales; f__Enterobacteriaceae; g__Escherichia; s__Escherichia_coli
geneset000133407	ISAs1 family transposase [Escherichia coli]	gi|1149118767|ref|WP_077694556.1|	1.6e-213	100	100	751	k__Bacteria; p__Proteobacteria; c__Gammaproteobacteria; o__Enterobacterales; f__Enterobacteriaceae; g__Escherichia; s__Escherichia_coli
geneset000133534	autotransporter adhesin Ag43 [Escherichia coli]	gi|1579946210|ref|WP_130563427.1|	5.6e-62	100	100	246	k__Bacteria; p__Proteobacteria; c__Gammaproteobacteria; o__Enterobacterales; f__Enterobacteriaceae; g__Escherichia; s__Escherichia_coli
geneset000133564	transporter, major facilitator family protein [Escherichia coli MS 115-1]	gi|300415611|ref|EFJ98921.1|	1.2e-78	100	100	302	k__Bacteria; p__Proteobacteria; c__Gammaproteobacteria; o__Enterobacterales; f__Enterobacteriaceae; g__Escherichia; s__Escherichia_coli
geneset000134276	ATP-binding protein [Escherichia coli]	gi|1261139122|ref|WP_097719157.1|	6.2e-196	100	100	692	k__Bacteria; p__Proteobacteria; c__Gammaproteobacteria; o__Enterobacterales; f__Enterobacteriaceae; g__Escherichia; s__Escherichia_coli
geneset000135221	acyltransferase [Escherichia coli]	gi|913910792|ref|WP_050496991.1|	2.4e-98	97.27	100	367	k__Bacteria; p__Proteobacteria; c__Gammaproteobacteria; o__Enterobacterales; f__Enterobacteriaceae; g__Escherichia; s__Escherichia_coli
geneset000135516	MobC (plasmid) [Escherichia coli]	gi|1359419969|ref|AVN57813.1|	1.2e-71	85.98	84.97	278	k__Bacteria; p__Proteobacteria; c__Gammaproteobacteria; o__Enterobacterales; f__Enterobacteriaceae; g__Escherichia; s__Escherichia_coli
geneset000137253	hypothetical protein [Escherichia coli]	gi|1183817698|ref|WP_085016917.1|	8e-35	41.82	96.43	156	k__Bacteria; p__Proteobacteria; c__Gammaproteobacteria; o__Enterobacterales; f__Enterobacteriaceae; g__Escherichia; s__Escherichia_coli
geneset000137731	IS3-like element ISEc52 family transposase [Escherichia coli]	gi|1137717535|ref|WP_076611483.1|	3e-86	100	100	327	k__Bacteria; p__Proteobacteria; c__Gammaproteobacteria; o__Enterobacterales; f__Enterobacteriaceae; g__Escherichia; s__Escherichia_coli
geneset000138252	DNA repair protein RadC [Escherichia coli]	gi|1545140107|ref|WP_126317223.1|	4.7e-32	100	100	146	k__Bacteria; p__Proteobacteria; c__Gammaproteobacteria; o__Enterobacterales; f__Enterobacteriaceae; g__Escherichia; s__Escherichia_coli
geneset000138686	hypothetical protein A8A04_13700 [Escherichia coli]	gi|1325611651|ref|PMD93738.1|	2.6e-06	72.5	24.39	61	k__Bacteria; p__Proteobacteria; c__Gammaproteobacteria; o__Enterobacterales; f__Enterobacteriaceae; g__Escherichia; s__Escherichia_coli
geneset000139037	reverse transcriptase family protein [Escherichia coli]	gi|1328046255|ref|WP_102166879.1|	4.6e-26	55.65	98.29	126	k__Bacteria; p__Proteobacteria; c__Gammaproteobacteria; o__Enterobacterales; f__Enterobacteriaceae; g__Escherichia; s__Escherichia_coli
geneset000140145	hypothetical protein, partial [Escherichia coli]	gi|1119909747|ref|WP_072794632.1|	2.7e-20	77.94	81.93	107	k__Bacteria; p__Proteobacteria; c__Gammaproteobacteria; o__Enterobacterales; f__Enterobacteriaceae; g__Escherichia; s__Escherichia_coli
geneset000140693	L-lactate dehydrogenase, partial [Escherichia coli]	gi|1388968312|ref|WP_108998359.1|	1.1e-12	62.96	72	81	k__Bacteria; p__Proteobacteria; c__Gammaproteobacteria; o__Enterobacterales; f__Enterobacteriaceae; g__Escherichia; s__Escherichia_coli
geneset000141010	hypothetical protein [Escherichia coli]	gi|1120938658|ref|WP_073456217.1|	9.2e-10	88.89	45.57	72	k__Bacteria; p__Proteobacteria; c__Gammaproteobacteria; o__Enterobacterales; f__Enterobacteriaceae; g__Escherichia; s__Escherichia_coli
geneset000141456	hypothetical protein [Escherichia coli]	gi|502187845|ref|WP_012728217.1|	1.9e-33	100	100	150	k__Bacteria; p__Proteobacteria; c__Gammaproteobacteria; o__Enterobacterales; f__Enterobacteriaceae; g__Escherichia; s__Escherichia_coli
geneset000143009	hypothetical protein [Escherichia coli]	gi|446847310|ref|WP_000924566.1|	3.5e-68	51.46	98.76	267	k__Bacteria; p__Proteobacteria; c__Gammaproteobacteria; o__Enterobacterales; f__Enterobacteriaceae; g__Escherichia; s__Escherichia_coli
geneset000143674	hypothetical protein [Escherichia coli]	gi|1149006825|ref|WP_077628638.1|	5.4e-09	36.56	98.94	69	k__Bacteria; p__Proteobacteria; c__Gammaproteobacteria; o__Enterobacterales; f__Enterobacteriaceae; g__Escherichia; s__Escherichia_coli
geneset000144227	hypothetical protein [Escherichia coli]	gi|1119962081|ref|WP_072842330.1|	7e-08	46.38	82.14	65	k__Bacteria; p__Proteobacteria; c__Gammaproteobacteria; o__Enterobacterales; f__Enterobacteriaceae; g__Escherichia; s__Escherichia_coli
geneset000144997	thioredoxin family protein [Escherichia coli]	gi|919957362|ref|WP_052921243.1|	1e-160	89.84	100	575	k__Bacteria; p__Proteobacteria; c__Gammaproteobacteria; o__Enterobacterales; f__Enterobacteriaceae; g__Escherichia; s__Escherichia_coli
geneset000145999	glycosyltransferase [Escherichia coli]	gi|920019271|ref|WP_052935654.1|	1.5e-71	70.11	100	278	k__Bacteria; p__Proteobacteria; c__Gammaproteobacteria; o__Enterobacterales; f__Enterobacteriaceae; g__Escherichia; s__Escherichia_coli
geneset000146206	nucleoside-diphosphate kinase, partial [Escherichia coli]	gi|1388968093|ref|WP_108998140.1|	1.7e-73	97.16	96.58	284	k__Bacteria; p__Proteobacteria; c__Gammaproteobacteria; o__Enterobacterales; f__Enterobacteriaceae; g__Escherichia; s__Escherichia_coli
geneset000146276	restriction endonuclease subunit M [Escherichia coli]	gi|1325904802|ref|WP_101778624.1|	1.4e-127	98.7	100	464	k__Bacteria; p__Proteobacteria; c__Gammaproteobacteria; o__Enterobacterales; f__Enterobacteriaceae; g__Escherichia; s__Escherichia_coli
geneset000146910	hypothetical protein EAI66_26130, partial [Escherichia coli]	gi|1495610447|ref|RLW96406.1|	2.1e-31	78.41	44.44	145	k__Bacteria; p__Proteobacteria; c__Gammaproteobacteria; o__Enterobacterales; f__Enterobacteriaceae; g__Escherichia; s__Escherichia_coli
geneset000147388	actin, cytoplasmic 2 [Escherichia coli]	gi|1200062097|ref|WP_087507522.1|	7.1e-64	99.17	81.63	252	k__Bacteria; p__Proteobacteria; c__Gammaproteobacteria; o__Enterobacterales; f__Enterobacteriaceae; g__Escherichia; s__Escherichia_coli
geneset000147751	hypothetical protein DK224_23885 [Escherichia coli]	gi|1392879498|ref|PWQ45245.1|	9.3e-10	89.74	82.98	71	k__Bacteria; p__Proteobacteria; c__Gammaproteobacteria; o__Enterobacterales; f__Enterobacteriaceae; g__Escherichia; s__Escherichia_coli
geneset000148769	hypothetical protein [Escherichia coli]	gi|1328046271|ref|WP_102166895.1|	2e-67	38.02	86.7	265	k__Bacteria; p__Proteobacteria; c__Gammaproteobacteria; o__Enterobacterales; f__Enterobacteriaceae; g__Escherichia; s__Escherichia_coli
geneset000149024	hypothetical protein [Escherichia coli]	gi|1119909738|ref|WP_072794623.1|	1.5e-07	84.62	81.25	63	k__Bacteria; p__Proteobacteria; c__Gammaproteobacteria; o__Enterobacterales; f__Enterobacteriaceae; g__Escherichia; s__Escherichia_coli
geneset000149042	hypothetical protein [Escherichia coli]	gi|1120938617|ref|WP_073456182.1|	2.8e-30	82.28	56.83	141	k__Bacteria; p__Proteobacteria; c__Gammaproteobacteria; o__Enterobacterales; f__Enterobacteriaceae; g__Escherichia; s__Escherichia_coli
geneset000150436	UDP-N-acetylmuramoyl-tripeptide--D-alanyl-D-alanine ligase [Escherichia coli]	gi|1391407446|ref|PWL87471.1|	1.5e-13	50	96.47	84	k__Bacteria; p__Proteobacteria; c__Gammaproteobacteria; o__Enterobacterales; f__Enterobacteriaceae; g__Escherichia; s__Escherichia_coli
geneset000151324	hypothetical protein [Escherichia coli]	gi|519075376|ref|WP_020231251.1|	2.7e-88	62.75	89.4	334	k__Bacteria; p__Proteobacteria; c__Gammaproteobacteria; o__Enterobacterales; f__Enterobacteriaceae; g__Escherichia; s__Escherichia_coli
geneset000152546	hypothetical protein [Escherichia coli]	gi|1328046271|ref|WP_102166895.1|	1.2e-06	43.64	72.97	61	k__Bacteria; p__Proteobacteria; c__Gammaproteobacteria; o__Enterobacterales; f__Enterobacteriaceae; g__Escherichia; s__Escherichia_coli
geneset000152781	hypothetical protein [Escherichia coli]	gi|1183837895|ref|WP_085034583.1|	5.2e-15	43.62	74.6	90	k__Bacteria; p__Proteobacteria; c__Gammaproteobacteria; o__Enterobacterales; f__Enterobacteriaceae; g__Escherichia; s__Escherichia_coli
geneset000153062	biotin--[acetyl-CoA-carboxylase] ligase [Escherichia coli]	gi|1391409492|ref|PWL89448.1|	4.8e-16	44.79	96.97	93	k__Bacteria; p__Proteobacteria; c__Gammaproteobacteria; o__Enterobacterales; f__Enterobacteriaceae; g__Escherichia; s__Escherichia_coli
geneset000153860	acyltransferase, partial [Escherichia coli]	gi|1123196534|ref|OKW43685.1|	8.3e-135	86.84	97.79	489	k__Bacteria; p__Proteobacteria; c__Gammaproteobacteria; o__Enterobacterales; f__Enterobacteriaceae; g__Escherichia; s__Escherichia_coli
geneset000157075	hypothetical protein AE52_04735 [Escherichia coli BIDMC 77]	gi|635847399|ref|KDG28380.1|	1.6e-12	53.26	34.8	82	k__Bacteria; p__Proteobacteria; c__Gammaproteobacteria; o__Enterobacterales; f__Enterobacteriaceae; g__Escherichia; s__Escherichia_coli
geneset000157363	hypothetical protein A8A06_07420 [Escherichia coli]	gi|1325625019|ref|PME06503.1|	4.4e-10	46.34	96.47	73	k__Bacteria; p__Proteobacteria; c__Gammaproteobacteria; o__Enterobacterales; f__Enterobacteriaceae; g__Escherichia; s__Escherichia_coli
geneset000157667	hypothetical protein [Escherichia coli]	gi|1388967661|ref|WP_108997708.1|	2.2e-11	86.36	93.62	76	k__Bacteria; p__Proteobacteria; c__Gammaproteobacteria; o__Enterobacterales; f__Enterobacteriaceae; g__Escherichia; s__Escherichia_coli
geneset000159212	reverse transcriptase family protein [Escherichia coli]	gi|1328046255|ref|WP_102166879.1|	5.3e-27	51.91	87.92	130	k__Bacteria; p__Proteobacteria; c__Gammaproteobacteria; o__Enterobacterales; f__Enterobacteriaceae; g__Escherichia; s__Escherichia_coli
geneset000159721	hypothetical protein A8A06_07420 [Escherichia coli]	gi|1325625019|ref|PME06503.1|	1.5e-32	67.26	98.26	148	k__Bacteria; p__Proteobacteria; c__Gammaproteobacteria; o__Enterobacterales; f__Enterobacteriaceae; g__Escherichia; s__Escherichia_coli
geneset000160262	PREDICTED: hypothetical protein [Escherichia coli]	gi|932860406|ref|CUQ97572.1|	2.7e-24	78.08	100	120	k__Bacteria; p__Proteobacteria; c__Gammaproteobacteria; o__Enterobacterales; f__Enterobacteriaceae; g__Escherichia; s__Escherichia_coli
geneset000160549	methyltransferase domain-containing protein [Escherichia coli]	gi|1546727577|ref|WP_126750405.1|	8.1e-85	48.34	96.44	323	k__Bacteria; p__Proteobacteria; c__Gammaproteobacteria; o__Enterobacterales; f__Enterobacteriaceae; g__Escherichia; s__Escherichia_coli
geneset000160550	hypothetical protein [Escherichia coli]	gi|1546727576|ref|WP_126750404.1|	2.6e-58	46.8	99.21	235	k__Bacteria; p__Proteobacteria; c__Gammaproteobacteria; o__Enterobacterales; f__Enterobacteriaceae; g__Escherichia; s__Escherichia_coli
geneset000160551	ATP-binding cassette domain-containing protein [Escherichia coli]	gi|1546727579|ref|WP_126750407.1|	2.3e-133	59.49	97.52	485	k__Bacteria; p__Proteobacteria; c__Gammaproteobacteria; o__Enterobacterales; f__Enterobacteriaceae; g__Escherichia; s__Escherichia_coli
geneset000160552	hypothetical protein [Escherichia coli]	gi|1546727578|ref|WP_126750406.1|	4.2e-151	44.03	99.28	544	k__Bacteria; p__Proteobacteria; c__Gammaproteobacteria; o__Enterobacterales; f__Enterobacteriaceae; g__Escherichia; s__Escherichia_coli
geneset000162595	hypothetical protein AD23_0991 [Escherichia coli 2-005-03_S4_C3]	gi|611040728|ref|EZJ44631.1|	3.7e-07	62.75	98.08	62	k__Bacteria; p__Proteobacteria; c__Gammaproteobacteria; o__Enterobacterales; f__Enterobacteriaceae; g__Escherichia; s__Escherichia_coli
geneset000163026	hypothetical protein [Escherichia coli]	gi|1183837895|ref|WP_085034583.1|	4.5e-32	36.87	96.12	147	k__Bacteria; p__Proteobacteria; c__Gammaproteobacteria; o__Enterobacterales; f__Enterobacteriaceae; g__Escherichia; s__Escherichia_coli
geneset000164798	transposase [Escherichia coli]	gi|975323187|ref|KUT37428.1|	1.2e-39	100	100	171	k__Bacteria; p__Proteobacteria; c__Gammaproteobacteria; o__Enterobacterales; f__Enterobacteriaceae; g__Escherichia; s__Escherichia_coli
geneset000166851	heteromeric transposase endonuclease subunit TnsA [Escherichia coli]	gi|1261139120|ref|WP_097719155.1|	1.2e-143	98.46	100	518	k__Bacteria; p__Proteobacteria; c__Gammaproteobacteria; o__Enterobacterales; f__Enterobacteriaceae; g__Escherichia; s__Escherichia_coli
geneset000168353	50S ribosomal protein P1 [Escherichia coli]	gi|1388968079|ref|WP_108998126.1|	3.6e-31	96.49	100	143	k__Bacteria; p__Proteobacteria; c__Gammaproteobacteria; o__Enterobacterales; f__Enterobacteriaceae; g__Escherichia; s__Escherichia_coli
geneset000168457	phage tail protein [Escherichia coli]	gi|1261169430|ref|WP_097735518.1|	2.1e-12	50.59	98.81	80	k__Bacteria; p__Proteobacteria; c__Gammaproteobacteria; o__Enterobacterales; f__Enterobacteriaceae; g__Escherichia; s__Escherichia_coli
geneset000168596	MFS transporter [Escherichia coli]	gi|1545140569|ref|WP_126317685.1|	1.8e-201	98.92	100	711	k__Bacteria; p__Proteobacteria; c__Gammaproteobacteria; o__Enterobacterales; f__Enterobacteriaceae; g__Escherichia; s__Escherichia_coli
geneset000168654	Phosphoribosylformylglycinamidine cyclo-ligase [Escherichia coli ISC11]	gi|571187362|ref|CDL41138.1|	1.7e-201	99.71	100	711	k__Bacteria; p__Proteobacteria; c__Gammaproteobacteria; o__Enterobacterales; f__Enterobacteriaceae; g__Escherichia; s__Escherichia_coli
geneset000168857	MarR family transcriptional regulator [Escherichia coli]	gi|1546688008|ref|WP_126722839.1|	6.8e-51	71.33	97.95	209	k__Bacteria; p__Proteobacteria; c__Gammaproteobacteria; o__Enterobacterales; f__Enterobacteriaceae; g__Escherichia; s__Escherichia_coli
geneset000169011	bifunctional tail protein [Escherichia coli TW07509]	gi|536875307|ref|ERC57481.1|	3.1e-07	45.16	36.14	64	k__Bacteria; p__Proteobacteria; c__Gammaproteobacteria; o__Enterobacterales; f__Enterobacteriaceae; g__Escherichia; s__Escherichia_coli
geneset000169095	cell wall hydrolase [Escherichia coli]	gi|1255645362|ref|WP_097464493.1|	2.8e-134	100	100	487	k__Bacteria; p__Proteobacteria; c__Gammaproteobacteria; o__Enterobacterales; f__Enterobacteriaceae; g__Escherichia; s__Escherichia_coli
geneset000170317	tail fiber assembly protein [Escherichia coli]	gi|446065326|ref|WP_000143181.1|	3.8e-105	97.95	100	390	k__Bacteria; p__Proteobacteria; c__Gammaproteobacteria; o__Enterobacterales; f__Enterobacteriaceae; g__Escherichia; s__Escherichia_coli
geneset000170318	phage tail protein [Escherichia coli]	gi|921998330|ref|WP_053287358.1|	1.3e-224	97.78	77.29	788	k__Bacteria; p__Proteobacteria; c__Gammaproteobacteria; o__Enterobacterales; f__Enterobacteriaceae; g__Escherichia; s__Escherichia_coli
geneset000170319	hypothetical protein [Escherichia coli]	gi|1149629213|ref|WP_077816103.1|	1.8e-107	99.49	100	397	k__Bacteria; p__Proteobacteria; c__Gammaproteobacteria; o__Enterobacterales; f__Enterobacteriaceae; g__Escherichia; s__Escherichia_coli
geneset000170320	phage protein [Escherichia coli]	gi|693155988|ref|WP_032292400.1|	7.6e-214	96.7	100	752	k__Bacteria; p__Proteobacteria; c__Gammaproteobacteria; o__Enterobacterales; f__Enterobacteriaceae; g__Escherichia; s__Escherichia_coli
geneset000170322	phage tail tape measure protein [Escherichia coli]	gi|1221403821|ref|WP_089587598.1|	0	99.24	100	1238	k__Bacteria; p__Proteobacteria; c__Gammaproteobacteria; o__Enterobacterales; f__Enterobacteriaceae; g__Escherichia; s__Escherichia_coli
geneset000170323	hypothetical protein [Escherichia coli]	gi|921998325|ref|WP_053287353.1|	7.7e-39	100	100	168	k__Bacteria; p__Proteobacteria; c__Gammaproteobacteria; o__Enterobacterales; f__Enterobacteriaceae; g__Escherichia; s__Escherichia_coli
geneset000170324	hypothetical protein [Escherichia coli]	gi|921998324|ref|WP_053287352.1|	3.8e-54	100	100	219	k__Bacteria; p__Proteobacteria; c__Gammaproteobacteria; o__Enterobacterales; f__Enterobacteriaceae; g__Escherichia; s__Escherichia_coli
geneset000170329	hypothetical protein [Escherichia coli]	gi|921998319|ref|WP_053287347.1|	5.1e-117	99.57	100	429	k__Bacteria; p__Proteobacteria; c__Gammaproteobacteria; o__Enterobacterales; f__Enterobacteriaceae; g__Escherichia; s__Escherichia_coli
geneset000170331	head completion/stabilization protein [Escherichia coli]	gi|1149629212|ref|WP_077816102.1|	2.2e-73	98	100	284	k__Bacteria; p__Proteobacteria; c__Gammaproteobacteria; o__Enterobacterales; f__Enterobacteriaceae; g__Escherichia; s__Escherichia_coli
geneset000170333	phage major capsid protein, P2 family [Escherichia coli]	gi|921998315|ref|WP_053287343.1|	1.1e-187	96.2	100	665	k__Bacteria; p__Proteobacteria; c__Gammaproteobacteria; o__Enterobacterales; f__Enterobacteriaceae; g__Escherichia; s__Escherichia_coli
geneset000170336	phage portal protein [Escherichia coli]	gi|921998313|ref|WP_053287341.1|	2.5e-197	100	100	697	k__Bacteria; p__Proteobacteria; c__Gammaproteobacteria; o__Enterobacterales; f__Enterobacteriaceae; g__Escherichia; s__Escherichia_coli
geneset000170338	hypothetical protein [Escherichia coli]	gi|446832492|ref|WP_000909748.1|	5.4e-112	99.48	100	412	k__Bacteria; p__Proteobacteria; c__Gammaproteobacteria; o__Enterobacterales; f__Enterobacteriaceae; g__Escherichia; s__Escherichia_coli
geneset000170339	toprim domain protein [Escherichia coli]	gi|693156004|ref|WP_032292416.1|	0	97.4	100	1770	k__Bacteria; p__Proteobacteria; c__Gammaproteobacteria; o__Enterobacterales; f__Enterobacteriaceae; g__Escherichia; s__Escherichia_coli
geneset000170340	3&apos;-5&apos; exoribonuclease [Escherichia coli]	gi|921998309|ref|WP_053287337.1|	1.9e-106	99.47	100	394	k__Bacteria; p__Proteobacteria; c__Gammaproteobacteria; o__Enterobacterales; f__Enterobacteriaceae; g__Escherichia; s__Escherichia_coli
geneset000170884	type VI secretion system tube protein Hcp [Escherichia coli]	gi|1442955843|ref|WP_115257281.1|	2e-190	85.42	100	674	k__Bacteria; p__Proteobacteria; c__Gammaproteobacteria; o__Enterobacterales; f__Enterobacteriaceae; g__Escherichia; s__Escherichia_coli
geneset000171381	DUF4102 domain-containing protein [Escherichia coli]	gi|921983835|ref|WP_053274535.1|	6.4e-243	100	100	849	k__Bacteria; p__Proteobacteria; c__Gammaproteobacteria; o__Enterobacterales; f__Enterobacteriaceae; g__Escherichia; s__Escherichia_coli
geneset000171556	tail fiber assembly protein [Escherichia coli]	gi|1221460813|ref|WP_089624569.1|	1.4e-43	65.25	96.58	185	k__Bacteria; p__Proteobacteria; c__Gammaproteobacteria; o__Enterobacterales; f__Enterobacteriaceae; g__Escherichia; s__Escherichia_coli
geneset000171955	integrase core domain protein [Escherichia coli 1-392-07_S3_C3]	gi|611061993|ref|EZJ64726.1|	7.1e-172	100	100	612	k__Bacteria; p__Proteobacteria; c__Gammaproteobacteria; o__Enterobacterales; f__Enterobacteriaceae; g__Escherichia; s__Escherichia_coli
geneset000171959	subtilase family protein [Escherichia coli 1-392-07_S3_C3]	gi|611061997|ref|EZJ64730.1|	0	100	100	1539	k__Bacteria; p__Proteobacteria; c__Gammaproteobacteria; o__Enterobacterales; f__Enterobacteriaceae; g__Escherichia; s__Escherichia_coli
geneset000171966	Uncharacterised protein [Escherichia coli]	gi|1438745667|ref|STJ87939.1|	1.7e-204	99.44	100	721	k__Bacteria; p__Proteobacteria; c__Gammaproteobacteria; o__Enterobacterales; f__Enterobacteriaceae; g__Escherichia; s__Escherichia_coli
geneset000172139	transcriptional regulator LsrR [Escherichia coli MS 196-1]	gi|299882207|ref|EFI90418.1|	1.2e-178	97.32	100	635	k__Bacteria; p__Proteobacteria; c__Gammaproteobacteria; o__Enterobacterales; f__Enterobacteriaceae; g__Escherichia; s__Escherichia_coli
geneset000172155	hypothetical protein AC57_4763 [Escherichia coli 1-392-07_S3_C3]	gi|611062012|ref|EZJ64745.1|	3.2e-46	100	100	193	k__Bacteria; p__Proteobacteria; c__Gammaproteobacteria; o__Enterobacterales; f__Enterobacteriaceae; g__Escherichia; s__Escherichia_coli
geneset000172156	hypothetical protein AC57_4762 [Escherichia coli 1-392-07_S3_C3]	gi|611062011|ref|EZJ64744.1|	6.9e-15	100	100	88	k__Bacteria; p__Proteobacteria; c__Gammaproteobacteria; o__Enterobacterales; f__Enterobacteriaceae; g__Escherichia; s__Escherichia_coli
geneset000172159	Altronate oxidoreductase [Escherichia coli ISC11]	gi|571192307|ref|CDL36370.1|	9.7e-25	96.55	100	121	k__Bacteria; p__Proteobacteria; c__Gammaproteobacteria; o__Enterobacterales; f__Enterobacteriaceae; g__Escherichia; s__Escherichia_coli
geneset000172176	hypothetical protein A13Y_00100 [Escherichia coli KTE194]	gi|431438890|ref|ELH20260.1|	5.5e-55	77.27	100	223	k__Bacteria; p__Proteobacteria; c__Gammaproteobacteria; o__Enterobacterales; f__Enterobacteriaceae; g__Escherichia; s__Escherichia_coli
geneset000172327	LacI family DNA-binding transcriptional regulator [Escherichia coli]	gi|446760492|ref|WP_000837748.1|	1.1e-41	100	100	178	k__Bacteria; p__Proteobacteria; c__Gammaproteobacteria; o__Enterobacterales; f__Enterobacteriaceae; g__Escherichia; s__Escherichia_coli
geneset000172334	insertion element IS1 6 protein insB, partial [Escherichia coli UMEA 3151-1]	gi|536026594|ref|ERB25598.1|	6.3e-96	98.26	99.42	359	k__Bacteria; p__Proteobacteria; c__Gammaproteobacteria; o__Enterobacterales; f__Enterobacteriaceae; g__Escherichia; s__Escherichia_coli
geneset000172651	transposase [Escherichia coli J53]	gi|384377379|ref|EIE35273.1|	1.2e-06	47.22	70.3	62	k__Bacteria; p__Proteobacteria; c__Gammaproteobacteria; o__Enterobacterales; f__Enterobacteriaceae; g__Escherichia; s__Escherichia_coli
geneset000172887	head-tail adaptor protein [Escherichia coli]	gi|446752986|ref|WP_000830242.1|	1.2e-64	99.2	100	255	k__Bacteria; p__Proteobacteria; c__Gammaproteobacteria; o__Enterobacterales; f__Enterobacteriaceae; g__Escherichia; s__Escherichia_coli
geneset000173055	DNA repair protein RadC [Escherichia coli]	gi|1124273580|ref|WP_074570667.1|	1.2e-82	98.73	100	315	k__Bacteria; p__Proteobacteria; c__Gammaproteobacteria; o__Enterobacterales; f__Enterobacteriaceae; g__Escherichia; s__Escherichia_coli
geneset000173056	hypothetical protein ECSTECS1191_1730 [Escherichia coli STEC_S1191]	gi|345389130|ref|EGX18936.1|	1.3e-12	92.31	100	80	k__Bacteria; p__Proteobacteria; c__Gammaproteobacteria; o__Enterobacterales; f__Enterobacteriaceae; g__Escherichia; s__Escherichia_coli
geneset000173142	phage tail protein [Escherichia coli]	gi|1546927069|ref|WP_126927373.1|	7.4e-43	74.78	95.04	182	k__Bacteria; p__Proteobacteria; c__Gammaproteobacteria; o__Enterobacterales; f__Enterobacteriaceae; g__Escherichia; s__Escherichia_coli
geneset000173286	glycoside hydrolase family 19 protein [Escherichia coli]	gi|1258248438|ref|WP_097570913.1|	6e-64	73.12	98.16	253	k__Bacteria; p__Proteobacteria; c__Gammaproteobacteria; o__Enterobacterales; f__Enterobacteriaceae; g__Escherichia; s__Escherichia_coli
geneset000173440	IS66 family insertion sequence hypothetical protein [Escherichia coli]	gi|487418924|ref|WP_001685882.1|	1.5e-52	100	100	214	k__Bacteria; p__Proteobacteria; c__Gammaproteobacteria; o__Enterobacterales; f__Enterobacteriaceae; g__Escherichia; s__Escherichia_coli
geneset000173694	helix-turn-helix domain-containing protein [Escherichia coli]	gi|1442958580|ref|WP_115260014.1|	2.5e-38	90.43	100	167	k__Bacteria; p__Proteobacteria; c__Gammaproteobacteria; o__Enterobacterales; f__Enterobacteriaceae; g__Escherichia; s__Escherichia_coli
geneset000173886	antitoxin of toxin-antitoxin stability system [Escherichia coli]	gi|1326195066|ref|WP_101975700.1|	6.2e-94	100	90.61	352	k__Bacteria; p__Proteobacteria; c__Gammaproteobacteria; o__Enterobacterales; f__Enterobacteriaceae; g__Escherichia; s__Escherichia_coli
geneset000174692	hypothetical protein [Escherichia coli]	gi|1119912515|ref|WP_072796255.1|	1.7e-06	83.78	100	60	k__Bacteria; p__Proteobacteria; c__Gammaproteobacteria; o__Enterobacterales; f__Enterobacteriaceae; g__Escherichia; s__Escherichia_coli
geneset000175277	hypothetical protein [Escherichia coli]	gi|1388968499|ref|WP_108998546.1|	1.6e-73	100	100	284	k__Bacteria; p__Proteobacteria; c__Gammaproteobacteria; o__Enterobacterales; f__Enterobacteriaceae; g__Escherichia; s__Escherichia_coli
geneset000177155	Eaa protein [Escherichia coli]	gi|1539556955|ref|VEC16569.1|	1.7e-33	100	100	150	k__Bacteria; p__Proteobacteria; c__Gammaproteobacteria; o__Enterobacterales; f__Enterobacteriaceae; g__Escherichia; s__Escherichia_coli
geneset000177579	Paraquat-inducible protein B [Escherichia coli ISC11]	gi|571188283|ref|CDL40205.1|	1.1e-104	98.96	100	388	k__Bacteria; p__Proteobacteria; c__Gammaproteobacteria; o__Enterobacterales; f__Enterobacteriaceae; g__Escherichia; s__Escherichia_coli
geneset000177593	acyltransferase [Escherichia coli]	gi|1121205696|ref|WP_073544895.1|	3.2e-216	61.25	99.33	760	k__Bacteria; p__Proteobacteria; c__Gammaproteobacteria; o__Enterobacterales; f__Enterobacteriaceae; g__Escherichia; s__Escherichia_coli
geneset000182962	hypothetical protein [Escherichia coli]	gi|1119909775|ref|WP_072794660.1|	9.3e-23	82.19	71.57	115	k__Bacteria; p__Proteobacteria; c__Gammaproteobacteria; o__Enterobacterales; f__Enterobacteriaceae; g__Escherichia; s__Escherichia_coli
geneset000184158	hypothetical protein [Escherichia coli]	gi|1149973527|ref|WP_077900220.1|	6.7e-61	86.67	100	242	k__Bacteria; p__Proteobacteria; c__Gammaproteobacteria; o__Enterobacterales; f__Enterobacteriaceae; g__Escherichia; s__Escherichia_coli
geneset000184305	Hsp20 family protein [Escherichia coli]	gi|1388968517|ref|WP_108998561.1|	7.5e-96	83.25	100	359	k__Bacteria; p__Proteobacteria; c__Gammaproteobacteria; o__Enterobacterales; f__Enterobacteriaceae; g__Escherichia; s__Escherichia_coli
geneset000184868	hypothetical protein A8A06_07420 [Escherichia coli]	gi|1325625019|ref|PME06503.1|	2e-31	47.95	100	144	k__Bacteria; p__Proteobacteria; c__Gammaproteobacteria; o__Enterobacterales; f__Enterobacteriaceae; g__Escherichia; s__Escherichia_coli
geneset000186628	AAA family ATPase [Escherichia coli]	gi|1473983132|ref|WP_118405117.1|	1.2e-25	98.33	100	124	k__Bacteria; p__Proteobacteria; c__Gammaproteobacteria; o__Enterobacterales; f__Enterobacteriaceae; g__Escherichia; s__Escherichia_coli
geneset000186736	reverse transcriptase-like protein, partial [Escherichia coli]	gi|1528405781|ref|WP_124846309.1|	1.2e-25	40.21	98.89	125	k__Bacteria; p__Proteobacteria; c__Gammaproteobacteria; o__Enterobacterales; f__Enterobacteriaceae; g__Escherichia; s__Escherichia_coli
geneset000186855	fructose-bisphosphate aldolase class I, partial [Escherichia coli]	gi|1388967650|ref|WP_108997697.1|	1.6e-114	99.52	100	421	k__Bacteria; p__Proteobacteria; c__Gammaproteobacteria; o__Enterobacterales; f__Enterobacteriaceae; g__Escherichia; s__Escherichia_coli
geneset000186933	hypothetical protein C5P31_25365, partial [Escherichia coli]	gi|1349429609|ref|PPY93112.1|	2.4e-07	82.35	100	62	k__Bacteria; p__Proteobacteria; c__Gammaproteobacteria; o__Enterobacterales; f__Enterobacteriaceae; g__Escherichia; s__Escherichia_coli
geneset000186934	hypothetical protein C5P31_25365, partial [Escherichia coli]	gi|1349429609|ref|PPY93112.1|	9.4e-33	48.26	100	149	k__Bacteria; p__Proteobacteria; c__Gammaproteobacteria; o__Enterobacterales; f__Enterobacteriaceae; g__Escherichia; s__Escherichia_coli
geneset000187371	hypothetical protein C5P41_24865, partial [Escherichia coli]	gi|1349442386|ref|PPZ05609.1|	1.4e-23	66.67	100	117	k__Bacteria; p__Proteobacteria; c__Gammaproteobacteria; o__Enterobacterales; f__Enterobacteriaceae; g__Escherichia; s__Escherichia_coli
geneset000188952	hypothetical protein [Escherichia coli]	gi|1388967661|ref|WP_108997708.1|	5.7e-32	63.56	99.15	146	k__Bacteria; p__Proteobacteria; c__Gammaproteobacteria; o__Enterobacterales; f__Enterobacteriaceae; g__Escherichia; s__Escherichia_coli
geneset000189957	DUF1725 domain-containing protein [Escherichia coli]	gi|1425904977|ref|WP_112922478.1|	9.3e-63	31.82	99.02	250	k__Bacteria; p__Proteobacteria; c__Gammaproteobacteria; o__Enterobacterales; f__Enterobacteriaceae; g__Escherichia; s__Escherichia_coli
geneset000190282	reverse transcriptase family protein, partial [Escherichia coli]	gi|1328046262|ref|WP_102166886.1|	8.4e-29	71.43	100	135	k__Bacteria; p__Proteobacteria; c__Gammaproteobacteria; o__Enterobacterales; f__Enterobacteriaceae; g__Escherichia; s__Escherichia_coli
geneset000190394	hypothetical protein [Escherichia coli]	gi|1119909740|ref|WP_072794625.1|	3.2e-09	94.44	65.45	69	k__Bacteria; p__Proteobacteria; c__Gammaproteobacteria; o__Enterobacterales; f__Enterobacteriaceae; g__Escherichia; s__Escherichia_coli
geneset000190507	hypothetical protein [Escherichia coli]	gi|1119962081|ref|WP_072842330.1|	1.6e-09	56.9	71.6	71	k__Bacteria; p__Proteobacteria; c__Gammaproteobacteria; o__Enterobacterales; f__Enterobacteriaceae; g__Escherichia; s__Escherichia_coli
geneset000192082	IS3 family transposase, partial [Escherichia coli]	gi|485670862|ref|WP_001311751.1|	3.7e-72	100	100	280	k__Bacteria; p__Proteobacteria; c__Gammaproteobacteria; o__Enterobacterales; f__Enterobacteriaceae; g__Escherichia; s__Escherichia_coli
geneset000193380	PREDICTED: hypothetical protein [Escherichia coli]	gi|932860406|ref|CUQ97572.1|	1e-38	71.43	79.87	169	k__Bacteria; p__Proteobacteria; c__Gammaproteobacteria; o__Enterobacterales; f__Enterobacteriaceae; g__Escherichia; s__Escherichia_coli
geneset000196175	ABC transporter, ATP-binding protein [Escherichia coli MS 116-1]	gi|300451898|ref|EFK15518.1|	4.7e-51	80.92	100	209	k__Bacteria; p__Proteobacteria; c__Gammaproteobacteria; o__Enterobacterales; f__Enterobacteriaceae; g__Escherichia; s__Escherichia_coli
geneset000199125	hypothetical protein [Escherichia coli]	gi|1328046271|ref|WP_102166895.1|	5.5e-11	29.77	86.18	77	k__Bacteria; p__Proteobacteria; c__Gammaproteobacteria; o__Enterobacterales; f__Enterobacteriaceae; g__Escherichia; s__Escherichia_coli
geneset000199596	hypothetical protein [Escherichia coli]	gi|1388968573|ref|WP_108998612.1|	6.9e-50	100	93.28	206	k__Bacteria; p__Proteobacteria; c__Gammaproteobacteria; o__Enterobacterales; f__Enterobacteriaceae; g__Escherichia; s__Escherichia_coli
geneset000199672	hypothetical protein EAI66_26130, partial [Escherichia coli]	gi|1495610447|ref|RLW96406.1|	1.3e-07	27.97	77.12	65	k__Bacteria; p__Proteobacteria; c__Gammaproteobacteria; o__Enterobacterales; f__Enterobacteriaceae; g__Escherichia; s__Escherichia_coli
geneset000199958	hypothetical protein [Escherichia coli]	gi|1119912515|ref|WP_072796255.1|	1.7e-14	93.88	100	87	k__Bacteria; p__Proteobacteria; c__Gammaproteobacteria; o__Enterobacterales; f__Enterobacteriaceae; g__Escherichia; s__Escherichia_coli
geneset000200067	SDR family NAD(P)-dependent oxidoreductase, partial [Escherichia coli]	gi|1486652813|ref|WP_120145750.1|	6.2e-12	94.74	100	78	k__Bacteria; p__Proteobacteria; c__Gammaproteobacteria; o__Enterobacterales; f__Enterobacteriaceae; g__Escherichia; s__Escherichia_coli
geneset000200755	hypothetical protein [Escherichia coli]	gi|1546735170|ref|WP_126755805.1|	4.4e-07	53.45	70.73	63	k__Bacteria; p__Proteobacteria; c__Gammaproteobacteria; o__Enterobacterales; f__Enterobacteriaceae; g__Escherichia; s__Escherichia_coli
geneset000201044	hypothetical protein [Escherichia coli]	gi|1546735170|ref|WP_126755805.1|	3.5e-06	56.36	71.43	60	k__Bacteria; p__Proteobacteria; c__Gammaproteobacteria; o__Enterobacterales; f__Enterobacteriaceae; g__Escherichia; s__Escherichia_coli
geneset000203186	hypothetical protein [Escherichia coli]	gi|1183817958|ref|WP_085017177.1|	3.9e-35	35.59	80.87	158	k__Bacteria; p__Proteobacteria; c__Gammaproteobacteria; o__Enterobacterales; f__Enterobacteriaceae; g__Escherichia; s__Escherichia_coli
geneset000205497	hypothetical protein G969_04873 [Escherichia coli UMEA 3337-1]	gi|535760835|ref|EQY94447.1|	3.6e-56	92.17	89.15	226	k__Bacteria; p__Proteobacteria; c__Gammaproteobacteria; o__Enterobacterales; f__Enterobacteriaceae; g__Escherichia; s__Escherichia_coli
geneset000207143	hypothetical protein A8A06_07420 [Escherichia coli]	gi|1325625019|ref|PME06503.1|	2.5e-33	44.64	99.4	151	k__Bacteria; p__Proteobacteria; c__Gammaproteobacteria; o__Enterobacterales; f__Enterobacteriaceae; g__Escherichia; s__Escherichia_coli
geneset000208146	hypothetical protein [Escherichia coli]	gi|502333319|ref|WP_012766380.1|	3.7e-10	56.6	98.15	72	k__Bacteria; p__Proteobacteria; c__Gammaproteobacteria; o__Enterobacterales; f__Enterobacteriaceae; g__Escherichia; s__Escherichia_coli
geneset000209412	type I restriction endonuclease subunit R [Escherichia coli]	gi|1261139128|ref|WP_097719162.1|	6e-120	100	100	439	k__Bacteria; p__Proteobacteria; c__Gammaproteobacteria; o__Enterobacterales; f__Enterobacteriaceae; g__Escherichia; s__Escherichia_coli
geneset000209643	hypothetical protein [Escherichia coli]	gi|1119909775|ref|WP_072794660.1|	7.8e-18	86.15	97.01	98	k__Bacteria; p__Proteobacteria; c__Gammaproteobacteria; o__Enterobacterales; f__Enterobacteriaceae; g__Escherichia; s__Escherichia_coli
geneset000209883	Putative outer membrane lipoprotein [Escherichia coli ISC11]	gi|571187508|ref|CDL41284.1|	7.7e-55	97.3	100	222	k__Bacteria; p__Proteobacteria; c__Gammaproteobacteria; o__Enterobacterales; f__Enterobacteriaceae; g__Escherichia; s__Escherichia_coli
geneset000210253	DNA sulfur modification protein DndB [Escherichia coli KTE9]	gi|431268536|ref|ELF60006.1|	2.4e-68	100	100	267	k__Bacteria; p__Proteobacteria; c__Gammaproteobacteria; o__Enterobacterales; f__Enterobacteriaceae; g__Escherichia; s__Escherichia_coli
geneset000211174	hypothetical protein [Escherichia coli]	gi|1183837773|ref|WP_085034461.1|	3.1e-44	51.55	98.17	187	k__Bacteria; p__Proteobacteria; c__Gammaproteobacteria; o__Enterobacterales; f__Enterobacteriaceae; g__Escherichia; s__Escherichia_coli
geneset000211263	restriction endonuclease subunit S [Escherichia coli]	gi|1261139130|ref|WP_097719163.1|	1e-96	100	100	362	k__Bacteria; p__Proteobacteria; c__Gammaproteobacteria; o__Enterobacterales; f__Enterobacteriaceae; g__Escherichia; s__Escherichia_coli
geneset000211625	class I SAM-dependent DNA methyltransferase [Escherichia coli]	gi|1468454745|ref|WP_117355318.1|	0	100	100	1793	k__Bacteria; p__Proteobacteria; c__Gammaproteobacteria; o__Enterobacterales; f__Enterobacteriaceae; g__Escherichia; s__Escherichia_coli
geneset000211626	DEAD/DEAH box helicase [Escherichia coli]	gi|742916726|ref|WP_039022353.1|	0	100	100	1865	k__Bacteria; p__Proteobacteria; c__Gammaproteobacteria; o__Enterobacterales; f__Enterobacteriaceae; g__Escherichia; s__Escherichia_coli
geneset000211627	DEAD/DEAH box helicase [Escherichia coli]	gi|1143078370|ref|WP_077070116.1|	0	100	99.86	4255	k__Bacteria; p__Proteobacteria; c__Gammaproteobacteria; o__Enterobacterales; f__Enterobacteriaceae; g__Escherichia; s__Escherichia_coli
geneset000211628	hypothetical protein [Escherichia coli]	gi|556198030|ref|WP_023281478.1|	0	100	100	2219	k__Bacteria; p__Proteobacteria; c__Gammaproteobacteria; o__Enterobacterales; f__Enterobacteriaceae; g__Escherichia; s__Escherichia_coli
geneset000211822	phage major capsid protein [Escherichia coli]	gi|445927864|ref|WP_000005719.1|	7.5e-217	98.27	100	762	k__Bacteria; p__Proteobacteria; c__Gammaproteobacteria; o__Enterobacterales; f__Enterobacteriaceae; g__Escherichia; s__Escherichia_coli
geneset000211840	Fe(3+) ions import ATP-binding protein FbpC [Escherichia coli KTE10]	gi|430889188|ref|ELC11857.1|	1.7e-99	100	100	371	k__Bacteria; p__Proteobacteria; c__Gammaproteobacteria; o__Enterobacterales; f__Enterobacteriaceae; g__Escherichia; s__Escherichia_coli
geneset000211973	phage baseplate assembly protein V [Escherichia coli]	gi|1206310363|ref|WP_087898583.1|	1.8e-104	96.88	100	387	k__Bacteria; p__Proteobacteria; c__Gammaproteobacteria; o__Enterobacterales; f__Enterobacteriaceae; g__Escherichia; s__Escherichia_coli
geneset000211974	baseplate assembly protein [Escherichia coli]	gi|1206310365|ref|WP_087898584.1|	3e-57	100	100	230	k__Bacteria; p__Proteobacteria; c__Gammaproteobacteria; o__Enterobacterales; f__Enterobacteriaceae; g__Escherichia; s__Escherichia_coli
geneset000212077	NADP-dependent phosphogluconate dehydrogenase [Escherichia coli]	gi|1206312526|ref|WP_087899526.1|	2.1e-216	100	100	760	k__Bacteria; p__Proteobacteria; c__Gammaproteobacteria; o__Enterobacterales; f__Enterobacteriaceae; g__Escherichia; s__Escherichia_coli
geneset000212269	protein YgiW [Escherichia coli H605]	gi|1185812505|ref|OSL46782.1|	1.4e-55	82.35	92.17	225	k__Bacteria; p__Proteobacteria; c__Gammaproteobacteria; o__Enterobacterales; f__Enterobacteriaceae; g__Escherichia; s__Escherichia_coli
geneset000212557	cytochrome bd-II oxidase subunit 1 [Escherichia coli]	gi|446185723|ref|WP_000263578.1|	2.6e-09	100	100	69	k__Bacteria; p__Proteobacteria; c__Gammaproteobacteria; o__Enterobacterales; f__Enterobacteriaceae; g__Escherichia; s__Escherichia_coli
geneset000213301	hypothetical protein [Escherichia coli]	gi|1366794432|ref|WP_106422051.1|	7.8e-27	95.24	84	128	k__Bacteria; p__Proteobacteria; c__Gammaproteobacteria; o__Enterobacterales; f__Enterobacteriaceae; g__Escherichia; s__Escherichia_coli
geneset000213304	DUF4102 domain-containing protein [Escherichia coli]	gi|1579945387|ref|WP_130563101.1|	9.2e-226	92.38	100	792	k__Bacteria; p__Proteobacteria; c__Gammaproteobacteria; o__Enterobacterales; f__Enterobacteriaceae; g__Escherichia; s__Escherichia_coli
geneset000213613	Minor curlin subunit CsgB, nucleation component of curlin monomers [Escherichia coli ISC11]	gi|571189638|ref|CDL38917.1|	2.8e-33	100	94.12	150	k__Bacteria; p__Proteobacteria; c__Gammaproteobacteria; o__Enterobacterales; f__Enterobacteriaceae; g__Escherichia; s__Escherichia_coli
geneset000213734	HTH-type transcriptional repressor FabR [Escherichia coli M605]	gi|331041453|ref|EGI13603.1|	4.8e-116	91.87	95.72	426	k__Bacteria; p__Proteobacteria; c__Gammaproteobacteria; o__Enterobacterales; f__Enterobacteriaceae; g__Escherichia; s__Escherichia_coli
geneset000214532	SmdA family multidrug ABC transporter permease/ATP-binding protein [Escherichia coli]	gi|1545141902|ref|WP_126319017.1|	8.3e-210	98.94	100	738	k__Bacteria; p__Proteobacteria; c__Gammaproteobacteria; o__Enterobacterales; f__Enterobacteriaceae; g__Escherichia; s__Escherichia_coli
geneset000214636	Putative transposase (identified by ISEscan HMM) [Escherichia coli]	gi|1516713433|ref|VCX32385.1|	2.7e-06	50	94.92	60	k__Bacteria; p__Proteobacteria; c__Gammaproteobacteria; o__Enterobacterales; f__Enterobacteriaceae; g__Escherichia; s__Escherichia_coli
geneset000214895	phage portal protein [Escherichia coli]	gi|1246142463|ref|WP_096324196.1|	2.2e-82	89.22	100	314	k__Bacteria; p__Proteobacteria; c__Gammaproteobacteria; o__Enterobacterales; f__Enterobacteriaceae; g__Escherichia; s__Escherichia_coli
geneset000214904	Alkanesulfonates ABC transporter ATP-binding protein / Sulfonate ABC transporter, ATP-binding subunit SsuB [Escherichia coli ISC11]	gi|571191443|ref|CDL37275.1|	4e-90	100	100	340	k__Bacteria; p__Proteobacteria; c__Gammaproteobacteria; o__Enterobacterales; f__Enterobacteriaceae; g__Escherichia; s__Escherichia_coli
geneset000215257	hypothetical protein [Escherichia coli]	gi|1425871954|ref|WP_112901236.1|	5.5e-17	60.27	100	95	k__Bacteria; p__Proteobacteria; c__Gammaproteobacteria; o__Enterobacterales; f__Enterobacteriaceae; g__Escherichia; s__Escherichia_coli
geneset000215270	phage tail tape measure protein [Escherichia coli]	gi|1369048556|ref|WP_106490948.1|	7.1e-87	99.43	100	329	k__Bacteria; p__Proteobacteria; c__Gammaproteobacteria; o__Enterobacterales; f__Enterobacteriaceae; g__Escherichia; s__Escherichia_coli
geneset000215411	hypothetical protein [Escherichia coli]	gi|1328046271|ref|WP_102166895.1|	3.2e-13	41.67	99.08	84	k__Bacteria; p__Proteobacteria; c__Gammaproteobacteria; o__Enterobacterales; f__Enterobacteriaceae; g__Escherichia; s__Escherichia_coli
geneset000216137	hypothetical protein [Escherichia coli]	gi|1119909775|ref|WP_072794660.1|	2.9e-23	83.56	61.34	117	k__Bacteria; p__Proteobacteria; c__Gammaproteobacteria; o__Enterobacterales; f__Enterobacteriaceae; g__Escherichia; s__Escherichia_coli
geneset000216229	reverse transcriptase family protein, partial [Escherichia coli]	gi|1328046262|ref|WP_102166886.1|	4.9e-65	76.83	85.86	256	k__Bacteria; p__Proteobacteria; c__Gammaproteobacteria; o__Enterobacterales; f__Enterobacteriaceae; g__Escherichia; s__Escherichia_coli
geneset000216392	reverse transcriptase family protein [Escherichia coli]	gi|1328046255|ref|WP_102166879.1|	7.6e-27	54.14	81.6	129	k__Bacteria; p__Proteobacteria; c__Gammaproteobacteria; o__Enterobacterales; f__Enterobacteriaceae; g__Escherichia; s__Escherichia_coli
geneset000216723	50S ribosomal protein L22 [Escherichia coli]	gi|1388968212|ref|WP_108998259.1|	2.5e-98	99.46	100	367	k__Bacteria; p__Proteobacteria; c__Gammaproteobacteria; o__Enterobacterales; f__Enterobacteriaceae; g__Escherichia; s__Escherichia_coli
geneset000217080	hypothetical protein G958_03341, partial [Escherichia coli UMEA 3271-1]	gi|536026238|ref|ERB25248.1|	1.4e-09	88.24	85	70	k__Bacteria; p__Proteobacteria; c__Gammaproteobacteria; o__Enterobacterales; f__Enterobacteriaceae; g__Escherichia; s__Escherichia_coli
geneset000217285	D-alanine--D-alanine ligase [Escherichia coli]	gi|1545142137|ref|WP_126319252.1|	5.8e-86	98.83	100	326	k__Bacteria; p__Proteobacteria; c__Gammaproteobacteria; o__Enterobacterales; f__Enterobacteriaceae; g__Escherichia; s__Escherichia_coli
geneset000219588	hypothetical protein [Escherichia coli]	gi|1120938746|ref|WP_073456294.1|	4.5e-18	77.08	55.17	99	k__Bacteria; p__Proteobacteria; c__Gammaproteobacteria; o__Enterobacterales; f__Enterobacteriaceae; g__Escherichia; s__Escherichia_coli
geneset000219823	BREX-1 system adenine-specific DNA-methyltransferase PglX, partial [Escherichia coli]	gi|553939863|ref|WP_023147296.1|	7.3e-48	64.83	93.38	199	k__Bacteria; p__Proteobacteria; c__Gammaproteobacteria; o__Enterobacterales; f__Enterobacteriaceae; g__Escherichia; s__Escherichia_coli
geneset000221793	tropomyosin [Escherichia coli]	gi|1388967521|ref|WP_108997568.1|	1.3e-64	97.21	77.16	255	k__Bacteria; p__Proteobacteria; c__Gammaproteobacteria; o__Enterobacterales; f__Enterobacteriaceae; g__Escherichia; s__Escherichia_coli
geneset000222424	hypothetical protein, partial [Escherichia coli]	gi|1119909747|ref|WP_072794632.1|	1.6e-30	42.26	98.25	142	k__Bacteria; p__Proteobacteria; c__Gammaproteobacteria; o__Enterobacterales; f__Enterobacteriaceae; g__Escherichia; s__Escherichia_coli
geneset000222885	hypothetical protein A8A06_07420 [Escherichia coli]	gi|1325625019|ref|PME06503.1|	2.3e-44	53.4	86.54	188	k__Bacteria; p__Proteobacteria; c__Gammaproteobacteria; o__Enterobacterales; f__Enterobacteriaceae; g__Escherichia; s__Escherichia_coli
geneset000223530	actin, cytoplasmic 2 [Escherichia coli]	gi|1388967465|ref|WP_108997512.1|	4.9e-151	97.41	97.83	543	k__Bacteria; p__Proteobacteria; c__Gammaproteobacteria; o__Enterobacterales; f__Enterobacteriaceae; g__Escherichia; s__Escherichia_coli
geneset000223740	hypothetical protein A8A03_01925 [Escherichia coli]	gi|1121023636|ref|OKP64685.1|	2.4e-10	57.81	100	73	k__Bacteria; p__Proteobacteria; c__Gammaproteobacteria; o__Enterobacterales; f__Enterobacteriaceae; g__Escherichia; s__Escherichia_coli
geneset000223748	hypothetical protein [Escherichia coli]	gi|1149973527|ref|WP_077900220.1|	1.3e-28	87.67	82.02	134	k__Bacteria; p__Proteobacteria; c__Gammaproteobacteria; o__Enterobacterales; f__Enterobacteriaceae; g__Escherichia; s__Escherichia_coli
geneset000224497	ATP-binding cassette domain-containing protein [Escherichia coli]	gi|1546727579|ref|WP_126750407.1|	3.7e-56	68.67	86.71	227	k__Bacteria; p__Proteobacteria; c__Gammaproteobacteria; o__Enterobacterales; f__Enterobacteriaceae; g__Escherichia; s__Escherichia_coli
geneset000224907	cytochrome o ubiquinol oxidase, subunit IV [Escherichia coli TA464]	gi|1185803490|ref|OSL37899.1|	9.1e-37	66.92	95	162	k__Bacteria; p__Proteobacteria; c__Gammaproteobacteria; o__Enterobacterales; f__Enterobacteriaceae; g__Escherichia; s__Escherichia_coli
geneset000226526	hypothetical protein [Escherichia coli]	gi|1119917617|ref|WP_072800945.1|	5e-11	76.74	69.35	75	k__Bacteria; p__Proteobacteria; c__Gammaproteobacteria; o__Enterobacterales; f__Enterobacteriaceae; g__Escherichia; s__Escherichia_coli
geneset000226979	hypothetical protein [Escherichia coli]	gi|1119909775|ref|WP_072794660.1|	1.7e-24	87.67	93.59	120	k__Bacteria; p__Proteobacteria; c__Gammaproteobacteria; o__Enterobacterales; f__Enterobacteriaceae; g__Escherichia; s__Escherichia_coli
geneset000227663	recombinase [Escherichia coli]	gi|1426971063|ref|WP_113456657.1|	3e-266	88.08	100	926	k__Bacteria; p__Proteobacteria; c__Gammaproteobacteria; o__Enterobacterales; f__Enterobacteriaceae; g__Escherichia; s__Escherichia_coli
geneset000227940	transposase IS116/IS110/IS902 family protein [Escherichia coli TW07509]	gi|536867953|ref|ERC50370.1|	2.1e-12	92.11	100	79	k__Bacteria; p__Proteobacteria; c__Gammaproteobacteria; o__Enterobacterales; f__Enterobacteriaceae; g__Escherichia; s__Escherichia_coli
geneset000228298	DUF262 domain-containing protein [Escherichia coli]	gi|1255342084|ref|WP_097419176.1|	7e-114	84.26	100	419	k__Bacteria; p__Proteobacteria; c__Gammaproteobacteria; o__Enterobacterales; f__Enterobacteriaceae; g__Escherichia; s__Escherichia_coli
geneset000228906	hypothetical protein C5P26_26340, partial [Escherichia coli]	gi|1349477171|ref|PPZ39171.1|	9.4e-13	42.42	90.83	82	k__Bacteria; p__Proteobacteria; c__Gammaproteobacteria; o__Enterobacterales; f__Enterobacteriaceae; g__Escherichia; s__Escherichia_coli
geneset000229256	hypothetical protein C5P31_25600, partial [Escherichia coli]	gi|1349429422|ref|PPY92954.1|	3.3e-23	40	66.09	118	k__Bacteria; p__Proteobacteria; c__Gammaproteobacteria; o__Enterobacterales; f__Enterobacteriaceae; g__Escherichia; s__Escherichia_coli
geneset000229378	glycosyltransferase [Escherichia coli]	gi|1447558055|ref|WP_115799752.1|	6.6e-128	71.34	99.03	466	k__Bacteria; p__Proteobacteria; c__Gammaproteobacteria; o__Enterobacterales; f__Enterobacteriaceae; g__Escherichia; s__Escherichia_coli
geneset000230843	DNA repair protein RadC [Escherichia coli]	gi|1221464953|ref|WP_089626171.1|	4.8e-75	84.48	97.75	290	k__Bacteria; p__Proteobacteria; c__Gammaproteobacteria; o__Enterobacterales; f__Enterobacteriaceae; g__Escherichia; s__Escherichia_coli
geneset000231948	reverse transcriptase family protein, partial [Escherichia coli]	gi|1328046262|ref|WP_102166886.1|	3.7e-17	77.05	72.62	96	k__Bacteria; p__Proteobacteria; c__Gammaproteobacteria; o__Enterobacterales; f__Enterobacteriaceae; g__Escherichia; s__Escherichia_coli
geneset000232094	reverse transcriptase family protein [Escherichia coli]	gi|1328046255|ref|WP_102166879.1|	8.4e-67	60.26	96.22	263	k__Bacteria; p__Proteobacteria; c__Gammaproteobacteria; o__Enterobacterales; f__Enterobacteriaceae; g__Escherichia; s__Escherichia_coli
geneset000233090	tail fiber domain-containing protein [Escherichia coli]	gi|1252895150|ref|WP_096842509.1|	5.5e-26	34.51	53.59	129	k__Bacteria; p__Proteobacteria; c__Gammaproteobacteria; o__Enterobacterales; f__Enterobacteriaceae; g__Escherichia; s__Escherichia_coli
geneset000234924	hypothetical protein [Escherichia coli]	gi|566138600|ref|WP_024008828.1|	1.8e-159	98.28	100	571	k__Bacteria; p__Proteobacteria; c__Gammaproteobacteria; o__Enterobacterales; f__Enterobacteriaceae; g__Escherichia; s__Escherichia_coli
geneset000236936	replication initiation protein RepE [Escherichia coli]	gi|1035745800|ref|WP_064580246.1|	2.6e-45	41.95	90.55	191	k__Bacteria; p__Proteobacteria; c__Gammaproteobacteria; o__Enterobacterales; f__Enterobacteriaceae; g__Escherichia; s__Escherichia_coli
geneset000239119	hypothetical protein G759_04906 [Escherichia coli HVH 98 (4-5799287)]	gi|554691755|ref|ESJ97390.1|	0	99.15	96.94	1229	k__Bacteria; p__Proteobacteria; c__Gammaproteobacteria; o__Enterobacterales; f__Enterobacteriaceae; g__Escherichia; s__Escherichia_coli
geneset000239637	tail fiber protein [Escherichia coli]	gi|928837893|ref|WP_053892605.1|	5.5e-17	37.09	90.18	97	k__Bacteria; p__Proteobacteria; c__Gammaproteobacteria; o__Enterobacterales; f__Enterobacteriaceae; g__Escherichia; s__Escherichia_coli
geneset000239891	hypothetical protein A8A06_07420 [Escherichia coli]	gi|1325625019|ref|PME06503.1|	4.1e-85	51.79	98.08	324	k__Bacteria; p__Proteobacteria; c__Gammaproteobacteria; o__Enterobacterales; f__Enterobacteriaceae; g__Escherichia; s__Escherichia_coli
geneset000240903	mechanosensitive ion channel family protein [Escherichia coli]	gi|1442601736|ref|WP_115196013.1|	9.1e-06	70.73	35.04	59	k__Bacteria; p__Proteobacteria; c__Gammaproteobacteria; o__Enterobacterales; f__Enterobacteriaceae; g__Escherichia; s__Escherichia_coli
geneset000241198	hypothetical protein [Escherichia coli]	gi|1546735126|ref|WP_126755761.1|	9.8e-09	40.82	98	68	k__Bacteria; p__Proteobacteria; c__Gammaproteobacteria; o__Enterobacterales; f__Enterobacteriaceae; g__Escherichia; s__Escherichia_coli
geneset000242605	hypothetical protein A8A06_07420 [Escherichia coli]	gi|1325625019|ref|PME06503.1|	3e-50	63.64	97.04	207	k__Bacteria; p__Proteobacteria; c__Gammaproteobacteria; o__Enterobacterales; f__Enterobacteriaceae; g__Escherichia; s__Escherichia_coli
geneset000243818	hypothetical protein [Escherichia coli]	gi|1183817947|ref|WP_085017166.1|	8.6e-30	24.82	74.32	141	k__Bacteria; p__Proteobacteria; c__Gammaproteobacteria; o__Enterobacterales; f__Enterobacteriaceae; g__Escherichia; s__Escherichia_coli
geneset000244660	predicted protein [Escherichia coli B354]	gi|291471176|ref|EFF13660.1|	1e-18	28.98	81.62	104	k__Bacteria; p__Proteobacteria; c__Gammaproteobacteria; o__Enterobacterales; f__Enterobacteriaceae; g__Escherichia; s__Escherichia_coli
geneset000245853	DUF2971 domain-containing protein [Escherichia coli]	gi|1257035410|ref|WP_097484430.1|	1.8e-18	35.47	90.86	102	k__Bacteria; p__Proteobacteria; c__Gammaproteobacteria; o__Enterobacterales; f__Enterobacteriaceae; g__Escherichia; s__Escherichia_coli
geneset000246086	CatB-related O-acetyltransferase [Escherichia coli]	gi|446162494|ref|WP_000240349.1|	1.6e-57	51.74	94.65	232	k__Bacteria; p__Proteobacteria; c__Gammaproteobacteria; o__Enterobacterales; f__Enterobacteriaceae; g__Escherichia; s__Escherichia_coli
geneset000246765	acyltransferase [Escherichia coli]	gi|913910792|ref|WP_050496991.1|	2.4e-116	94.98	98.65	427	k__Bacteria; p__Proteobacteria; c__Gammaproteobacteria; o__Enterobacterales; f__Enterobacteriaceae; g__Escherichia; s__Escherichia_coli
geneset000247285	hypothetical protein [Escherichia coli]	gi|1238750951|ref|WP_095389249.1|	9.5e-24	53.39	94.78	119	k__Bacteria; p__Proteobacteria; c__Gammaproteobacteria; o__Enterobacterales; f__Enterobacteriaceae; g__Escherichia; s__Escherichia_coli
geneset000247311	family 2 glycosyl transferase [Escherichia coli]	gi|1553005827|ref|WP_127472218.1|	7.7e-126	36.12	99.7	460	k__Bacteria; p__Proteobacteria; c__Gammaproteobacteria; o__Enterobacterales; f__Enterobacteriaceae; g__Escherichia; s__Escherichia_coli
geneset000247312	glycosyltransferase family 2 protein [Escherichia coli]	gi|545172768|ref|WP_021526994.1|	0	76.09	98.53	1268	k__Bacteria; p__Proteobacteria; c__Gammaproteobacteria; o__Enterobacterales; f__Enterobacteriaceae; g__Escherichia; s__Escherichia_coli
geneset000250198	reverse transcriptase family protein [Escherichia coli]	gi|1328046255|ref|WP_102166879.1|	1.1e-17	60	85.86	98	k__Bacteria; p__Proteobacteria; c__Gammaproteobacteria; o__Enterobacterales; f__Enterobacteriaceae; g__Escherichia; s__Escherichia_coli
geneset000250556	hypothetical protein A8A06_07420 [Escherichia coli]	gi|1325625019|ref|PME06503.1|	6.3e-34	48.72	96.84	153	k__Bacteria; p__Proteobacteria; c__Gammaproteobacteria; o__Enterobacterales; f__Enterobacteriaceae; g__Escherichia; s__Escherichia_coli
geneset000250875	hypothetical protein [Escherichia coli]	gi|1120938658|ref|WP_073456217.1|	3.1e-19	88.24	78.46	103	k__Bacteria; p__Proteobacteria; c__Gammaproteobacteria; o__Enterobacterales; f__Enterobacteriaceae; g__Escherichia; s__Escherichia_coli
geneset000251503	hypothetical protein [Escherichia coli]	gi|1119917617|ref|WP_072800945.1|	3.7e-10	72.09	35.83	73	k__Bacteria; p__Proteobacteria; c__Gammaproteobacteria; o__Enterobacterales; f__Enterobacteriaceae; g__Escherichia; s__Escherichia_coli
geneset000251790	hypothetical protein A8A06_07420 [Escherichia coli]	gi|1325625019|ref|PME06503.1|	1.4e-12	43.37	83.84	81	k__Bacteria; p__Proteobacteria; c__Gammaproteobacteria; o__Enterobacterales; f__Enterobacteriaceae; g__Escherichia; s__Escherichia_coli
geneset000252236	reverse transcriptase family protein [Escherichia coli]	gi|1328046255|ref|WP_102166879.1|	8.5e-18	46.22	73.01	99	k__Bacteria; p__Proteobacteria; c__Gammaproteobacteria; o__Enterobacterales; f__Enterobacteriaceae; g__Escherichia; s__Escherichia_coli
geneset000253435	hypothetical protein [Escherichia coli]	gi|1148293801|ref|WP_077250822.1|	6.6e-13	60	54.46	82	k__Bacteria; p__Proteobacteria; c__Gammaproteobacteria; o__Enterobacterales; f__Enterobacteriaceae; g__Escherichia; s__Escherichia_coli
geneset000254822	two-component system sensor histidine kinase RcsC [Escherichia coli]	gi|446798794|ref|WP_000876050.1|	8.5e-11	100	59.68	75	k__Bacteria; p__Proteobacteria; c__Gammaproteobacteria; o__Enterobacterales; f__Enterobacteriaceae; g__Escherichia; s__Escherichia_coli
geneset000254833	hypothetical protein A8A06_07420 [Escherichia coli]	gi|1325625019|ref|PME06503.1|	2.3e-35	57.86	89.66	157	k__Bacteria; p__Proteobacteria; c__Gammaproteobacteria; o__Enterobacterales; f__Enterobacteriaceae; g__Escherichia; s__Escherichia_coli
geneset000255355	hypothetical protein [Escherichia coli]	gi|1388968607|ref|WP_108998627.1|	5.9e-11	85.71	97.67	75	k__Bacteria; p__Proteobacteria; c__Gammaproteobacteria; o__Enterobacterales; f__Enterobacteriaceae; g__Escherichia; s__Escherichia_coli
geneset000256659	L-lactate dehydrogenase [Escherichia coli]	gi|1388968582|ref|WP_108998619.1|	3.9e-12	68.52	100	79	k__Bacteria; p__Proteobacteria; c__Gammaproteobacteria; o__Enterobacterales; f__Enterobacteriaceae; g__Escherichia; s__Escherichia_coli
geneset000256728	IS4 family transposase [Escherichia coli]	gi|1393628784|ref|WP_109867220.1|	4.7e-191	95.45	100	676	k__Bacteria; p__Proteobacteria; c__Gammaproteobacteria; o__Enterobacterales; f__Enterobacteriaceae; g__Escherichia; s__Escherichia_coli
geneset000257378	hypothetical protein A8A06_07420 [Escherichia coli]	gi|1325625019|ref|PME06503.1|	8e-72	51.65	94.37	280	k__Bacteria; p__Proteobacteria; c__Gammaproteobacteria; o__Enterobacterales; f__Enterobacteriaceae; g__Escherichia; s__Escherichia_coli
geneset000257502	protein #4 [Escherichia coli]	gi|405968|ref|AAA73389.1|	1.7e-08	83.33	80	67	k__Bacteria; p__Proteobacteria; c__Gammaproteobacteria; o__Enterobacterales; f__Enterobacteriaceae; g__Escherichia; s__Escherichia_coli
geneset000258081	hypothetical protein [Escherichia coli]	gi|1119909800|ref|WP_072794685.1|	1.1e-11	95.83	90.57	77	k__Bacteria; p__Proteobacteria; c__Gammaproteobacteria; o__Enterobacterales; f__Enterobacteriaceae; g__Escherichia; s__Escherichia_coli
geneset000258235	hypothetical protein A8A06_07420 [Escherichia coli]	gi|1325625019|ref|PME06503.1|	1.9e-38	64	96.15	168	k__Bacteria; p__Proteobacteria; c__Gammaproteobacteria; o__Enterobacterales; f__Enterobacteriaceae; g__Escherichia; s__Escherichia_coli
geneset000258253	hypothetical protein [Escherichia coli]	gi|1119962081|ref|WP_072842330.1|	4e-10	55.07	90.79	73	k__Bacteria; p__Proteobacteria; c__Gammaproteobacteria; o__Enterobacterales; f__Enterobacteriaceae; g__Escherichia; s__Escherichia_coli
geneset000258343	hypothetical protein [Escherichia coli]	gi|1120938717|ref|WP_073456268.1|	9.8e-13	84.09	86.27	81	k__Bacteria; p__Proteobacteria; c__Gammaproteobacteria; o__Enterobacterales; f__Enterobacteriaceae; g__Escherichia; s__Escherichia_coli
geneset000258508	hypothetical protein A8A06_07420 [Escherichia coli]	gi|1325625019|ref|PME06503.1|	5.6e-22	68.75	85.11	112	k__Bacteria; p__Proteobacteria; c__Gammaproteobacteria; o__Enterobacterales; f__Enterobacteriaceae; g__Escherichia; s__Escherichia_coli
geneset000259565	hypothetical protein [Escherichia coli]	gi|1119909766|ref|WP_072794651.1|	9.6e-08	91.89	71.15	64	k__Bacteria; p__Proteobacteria; c__Gammaproteobacteria; o__Enterobacterales; f__Enterobacteriaceae; g__Escherichia; s__Escherichia_coli
geneset000259746	transposase [Escherichia coli]	gi|485719304|ref|WP_001350797.1|	3e-40	100	100	173	k__Bacteria; p__Proteobacteria; c__Gammaproteobacteria; o__Enterobacterales; f__Enterobacteriaceae; g__Escherichia; s__Escherichia_coli
geneset000260510	hypothetical protein [Escherichia coli]	gi|1119909821|ref|WP_072794706.1|	2e-13	61.76	100	84	k__Bacteria; p__Proteobacteria; c__Gammaproteobacteria; o__Enterobacterales; f__Enterobacteriaceae; g__Escherichia; s__Escherichia_coli
geneset000260525	hypothetical protein [Escherichia coli]	gi|1119909775|ref|WP_072794660.1|	4.8e-24	86.3	97.33	119	k__Bacteria; p__Proteobacteria; c__Gammaproteobacteria; o__Enterobacterales; f__Enterobacteriaceae; g__Escherichia; s__Escherichia_coli
geneset000260558	hypothetical protein [Escherichia coli]	gi|1328046271|ref|WP_102166895.1|	4e-07	32.1	82.65	63	k__Bacteria; p__Proteobacteria; c__Gammaproteobacteria; o__Enterobacterales; f__Enterobacteriaceae; g__Escherichia; s__Escherichia_coli
geneset000260607	hypothetical protein A8A06_07420 [Escherichia coli]	gi|1325625019|ref|PME06503.1|	1.5e-11	38.54	98.9	78	k__Bacteria; p__Proteobacteria; c__Gammaproteobacteria; o__Enterobacterales; f__Enterobacteriaceae; g__Escherichia; s__Escherichia_coli
geneset000260973	small-conductance mechanosensitive channel MscS, partial [Escherichia coli]	gi|1565699984|ref|WP_129049310.1|	8.7e-72	94.48	100	279	k__Bacteria; p__Proteobacteria; c__Gammaproteobacteria; o__Enterobacterales; f__Enterobacteriaceae; g__Escherichia; s__Escherichia_coli
geneset000261223	group II intron reverse transcriptase/maturase [Escherichia coli]	gi|1520357205|ref|WP_123892182.1|	7e-127	99.56	99.56	462	k__Bacteria; p__Proteobacteria; c__Gammaproteobacteria; o__Enterobacterales; f__Enterobacteriaceae; g__Escherichia; s__Escherichia_coli
geneset000262523	mercury resistance co-regulator MerD [Escherichia coli]	gi|485692507|ref|WP_001326384.1|	1.8e-78	100	100	301	k__Bacteria; p__Proteobacteria; c__Gammaproteobacteria; o__Enterobacterales; f__Enterobacteriaceae; g__Escherichia; s__Escherichia_coli
geneset000262738	cold shock domain-containing protein [Escherichia coli]	gi|1390596068|ref|WP_109104704.1|	2.2e-120	44.52	90.22	442	k__Bacteria; p__Proteobacteria; c__Gammaproteobacteria; o__Enterobacterales; f__Enterobacteriaceae; g__Escherichia; s__Escherichia_coli
geneset000263097	hypothetical protein [Escherichia coli]	gi|446847310|ref|WP_000924566.1|	2.8e-37	61.98	97.58	164	k__Bacteria; p__Proteobacteria; c__Gammaproteobacteria; o__Enterobacterales; f__Enterobacteriaceae; g__Escherichia; s__Escherichia_coli
geneset000264107	hypothetical protein [Escherichia coli]	gi|754627553|ref|WP_042014899.1|	1.9e-34	92.5	100	154	k__Bacteria; p__Proteobacteria; c__Gammaproteobacteria; o__Enterobacterales; f__Enterobacteriaceae; g__Escherichia; s__Escherichia_coli
geneset000265415	hypothetical protein HMPREF9543_00063 [Escherichia coli MS 146-1]	gi|301078237|ref|EFK93043.1|	1.1e-11	80	50.56	78	k__Bacteria; p__Proteobacteria; c__Gammaproteobacteria; o__Enterobacterales; f__Enterobacteriaceae; g__Escherichia; s__Escherichia_coli
geneset000265598	hypothetical protein [Escherichia coli]	gi|1119912515|ref|WP_072796255.1|	5.1e-08	89.47	80.85	65	k__Bacteria; p__Proteobacteria; c__Gammaproteobacteria; o__Enterobacterales; f__Enterobacteriaceae; g__Escherichia; s__Escherichia_coli
geneset000265622	tail fiber domain-containing protein [Escherichia coli]	gi|1252895150|ref|WP_096842509.1|	3.9e-33	37.29	56.85	152	k__Bacteria; p__Proteobacteria; c__Gammaproteobacteria; o__Enterobacterales; f__Enterobacteriaceae; g__Escherichia; s__Escherichia_coli
geneset000265833	tail fiber assembly protein [Escherichia coli]	gi|1143694715|ref|WP_077150757.1|	7.6e-20	42.74	91.18	106	k__Bacteria; p__Proteobacteria; c__Gammaproteobacteria; o__Enterobacterales; f__Enterobacteriaceae; g__Escherichia; s__Escherichia_coli
geneset000266490	hypothetical protein [Escherichia coli]	gi|913754580|ref|WP_050486268.1|	1.2e-11	53.75	64.95	78	k__Bacteria; p__Proteobacteria; c__Gammaproteobacteria; o__Enterobacterales; f__Enterobacteriaceae; g__Escherichia; s__Escherichia_coli
geneset000268663	PREDICTED: hypothetical protein [Escherichia coli]	gi|932860406|ref|CUQ97572.1|	3.9e-17	67.11	82.95	96	k__Bacteria; p__Proteobacteria; c__Gammaproteobacteria; o__Enterobacterales; f__Enterobacteriaceae; g__Escherichia; s__Escherichia_coli
geneset000269430	hypothetical protein [Escherichia coli]	gi|1149331730|ref|WP_077767405.1|	7.4e-26	76.19	100	125	k__Bacteria; p__Proteobacteria; c__Gammaproteobacteria; o__Enterobacterales; f__Enterobacteriaceae; g__Escherichia; s__Escherichia_coli
geneset000269891	acyltransferase [Escherichia coli]	gi|1358625830|ref|WP_105484942.1|	1.6e-55	57.51	96.02	225	k__Bacteria; p__Proteobacteria; c__Gammaproteobacteria; o__Enterobacterales; f__Enterobacteriaceae; g__Escherichia; s__Escherichia_coli
geneset000270068	reverse transcriptase family protein [Escherichia coli]	gi|1328046255|ref|WP_102166879.1|	7.7e-81	52.26	98.03	310	k__Bacteria; p__Proteobacteria; c__Gammaproteobacteria; o__Enterobacterales; f__Enterobacteriaceae; g__Escherichia; s__Escherichia_coli
geneset000270155	actin, cytoplasmic 2 [Escherichia coli]	gi|1219482802|ref|WP_089438650.1|	2.9e-160	89.18	100	573	k__Bacteria; p__Proteobacteria; c__Gammaproteobacteria; o__Enterobacterales; f__Enterobacteriaceae; g__Escherichia; s__Escherichia_coli
geneset000270301	hypothetical protein [Escherichia coli]	gi|1119909775|ref|WP_072794660.1|	7.7e-21	78.08	61.86	109	k__Bacteria; p__Proteobacteria; c__Gammaproteobacteria; o__Enterobacterales; f__Enterobacteriaceae; g__Escherichia; s__Escherichia_coli
geneset000271458	hypothetical protein [Escherichia coli]	gi|1183817947|ref|WP_085017166.1|	1.4e-27	24.69	93.08	133	k__Bacteria; p__Proteobacteria; c__Gammaproteobacteria; o__Enterobacterales; f__Enterobacteriaceae; g__Escherichia; s__Escherichia_coli
geneset000271526	50S ribosomal protein L10 [Escherichia coli]	gi|1388967904|ref|WP_108997951.1|	3.8e-152	100	91.15	547	k__Bacteria; p__Proteobacteria; c__Gammaproteobacteria; o__Enterobacterales; f__Enterobacteriaceae; g__Escherichia; s__Escherichia_coli
geneset000271985	hypothetical protein [Escherichia coli]	gi|487680700|ref|WP_001765556.1|	9e-25	35.92	52.41	124	k__Bacteria; p__Proteobacteria; c__Gammaproteobacteria; o__Enterobacterales; f__Enterobacteriaceae; g__Escherichia; s__Escherichia_coli
geneset000272947	site-specific DNA-methyltransferase [Escherichia coli]	gi|1016545791|ref|WP_063115570.1|	1.3e-179	99.69	100	638	k__Bacteria; p__Proteobacteria; c__Gammaproteobacteria; o__Enterobacterales; f__Enterobacteriaceae; g__Escherichia; s__Escherichia_coli
geneset000273049	reverse transcriptase-like protein, partial [Escherichia coli]	gi|1528405781|ref|WP_124846309.1|	1.7e-24	41.03	86.05	122	k__Bacteria; p__Proteobacteria; c__Gammaproteobacteria; o__Enterobacterales; f__Enterobacteriaceae; g__Escherichia; s__Escherichia_coli
geneset000273107	hypothetical protein [Escherichia coli]	gi|1356591428|ref|WP_105280123.1|	1e-75	81.38	100	292	k__Bacteria; p__Proteobacteria; c__Gammaproteobacteria; o__Enterobacterales; f__Enterobacteriaceae; g__Escherichia; s__Escherichia_coli
geneset000273902	50S ribosomal protein L23 [Escherichia coli]	gi|1388967900|ref|WP_108997947.1|	2.9e-64	96.15	90.17	254	k__Bacteria; p__Proteobacteria; c__Gammaproteobacteria; o__Enterobacterales; f__Enterobacteriaceae; g__Escherichia; s__Escherichia_coli
geneset000273996	hypothetical protein [Escherichia coli]	gi|1149954996|ref|WP_077881859.1|	1.2e-21	96.15	100	110	k__Bacteria; p__Proteobacteria; c__Gammaproteobacteria; o__Enterobacterales; f__Enterobacteriaceae; g__Escherichia; s__Escherichia_coli
geneset000274133	hypothetical protein CKX39_26525, partial [Escherichia coli]	gi|1244039314|ref|PBO56097.1|	2e-113	97.13	68.98	418	k__Bacteria; p__Proteobacteria; c__Gammaproteobacteria; o__Enterobacterales; f__Enterobacteriaceae; g__Escherichia; s__Escherichia_coli
geneset000274370	autotransporter outer membrane beta-barrel domain-containing protein [Escherichia coli]	gi|1358656160|ref|WP_105496026.1|	3.6e-14	34.89	99.13	88	k__Bacteria; p__Proteobacteria; c__Gammaproteobacteria; o__Enterobacterales; f__Enterobacteriaceae; g__Escherichia; s__Escherichia_coli
geneset000274602	PREDICTED: hypothetical protein [Escherichia coli]	gi|932860406|ref|CUQ97572.1|	5.2e-35	72.9	95.54	156	k__Bacteria; p__Proteobacteria; c__Gammaproteobacteria; o__Enterobacterales; f__Enterobacteriaceae; g__Escherichia; s__Escherichia_coli
geneset000275263	hypothetical protein A8A06_07420 [Escherichia coli]	gi|1325625019|ref|PME06503.1|	1.7e-77	51.71	98.95	298	k__Bacteria; p__Proteobacteria; c__Gammaproteobacteria; o__Enterobacterales; f__Enterobacteriaceae; g__Escherichia; s__Escherichia_coli
geneset000277797	reverse transcriptase family protein [Escherichia coli]	gi|1328046255|ref|WP_102166879.1|	5.4e-40	65.07	99.32	173	k__Bacteria; p__Proteobacteria; c__Gammaproteobacteria; o__Enterobacterales; f__Enterobacteriaceae; g__Escherichia; s__Escherichia_coli
geneset000277848	Hsp20 family protein [Escherichia coli]	gi|1388968517|ref|WP_108998561.1|	1.7e-33	55	95.17	151	k__Bacteria; p__Proteobacteria; c__Gammaproteobacteria; o__Enterobacterales; f__Enterobacteriaceae; g__Escherichia; s__Escherichia_coli
geneset000280700	hypothetical protein [Escherichia coli]	gi|1546735126|ref|WP_126755761.1|	1e-08	38.38	74.44	69	k__Bacteria; p__Proteobacteria; c__Gammaproteobacteria; o__Enterobacterales; f__Enterobacteriaceae; g__Escherichia; s__Escherichia_coli
geneset000282514	hypothetical protein [Escherichia coli]	gi|1119912515|ref|WP_072796255.1|	5.5e-09	92.11	67.86	68	k__Bacteria; p__Proteobacteria; c__Gammaproteobacteria; o__Enterobacterales; f__Enterobacteriaceae; g__Escherichia; s__Escherichia_coli
geneset000283711	hypothetical protein A8A04_13700 [Escherichia coli]	gi|1325611651|ref|PMD93738.1|	1.1e-12	76.47	51	82	k__Bacteria; p__Proteobacteria; c__Gammaproteobacteria; o__Enterobacterales; f__Enterobacteriaceae; g__Escherichia; s__Escherichia_coli
geneset000284077	actin, cytoplasmic 2 [Escherichia coli]	gi|1200062097|ref|WP_087507522.1|	1.7e-125	99.56	100	458	k__Bacteria; p__Proteobacteria; c__Gammaproteobacteria; o__Enterobacterales; f__Enterobacteriaceae; g__Escherichia; s__Escherichia_coli
geneset000284156	hypothetical protein [Escherichia coli]	gi|446506248|ref|WP_000584102.1|	7e-85	62.61	98.76	323	k__Bacteria; p__Proteobacteria; c__Gammaproteobacteria; o__Enterobacterales; f__Enterobacteriaceae; g__Escherichia; s__Escherichia_coli
geneset000285591	heteromeric transposase endonuclease subunit TnsA [Escherichia coli]	gi|1261139120|ref|WP_097719155.1|	7.9e-24	80.82	100	118	k__Bacteria; p__Proteobacteria; c__Gammaproteobacteria; o__Enterobacterales; f__Enterobacteriaceae; g__Escherichia; s__Escherichia_coli
geneset000285706	hypothetical protein [Escherichia coli]	gi|1183817947|ref|WP_085017166.1|	4.6e-16	26.02	70.5	94	k__Bacteria; p__Proteobacteria; c__Gammaproteobacteria; o__Enterobacterales; f__Enterobacteriaceae; g__Escherichia; s__Escherichia_coli
geneset000285843	30S ribosomal protein S19 [Escherichia coli]	gi|1388968581|ref|WP_108998618.1|	1.9e-69	97.16	94.63	271	k__Bacteria; p__Proteobacteria; c__Gammaproteobacteria; o__Enterobacterales; f__Enterobacteriaceae; g__Escherichia; s__Escherichia_coli
geneset000288245	hypothetical protein [Escherichia coli]	gi|1183817928|ref|WP_085017147.1|	1.6e-46	54.65	96.07	195	k__Bacteria; p__Proteobacteria; c__Gammaproteobacteria; o__Enterobacterales; f__Enterobacteriaceae; g__Escherichia; s__Escherichia_coli
geneset000289376	phage tail protein [Escherichia coli]	gi|1252925228|ref|WP_096851869.1|	5.7e-14	31.67	45.86	88	k__Bacteria; p__Proteobacteria; c__Gammaproteobacteria; o__Enterobacterales; f__Enterobacteriaceae; g__Escherichia; s__Escherichia_coli
geneset000289881	hypothetical protein [Escherichia coli]	gi|1328046271|ref|WP_102166895.1|	1.1e-39	46.43	100	172	k__Bacteria; p__Proteobacteria; c__Gammaproteobacteria; o__Enterobacterales; f__Enterobacteriaceae; g__Escherichia; s__Escherichia_coli
geneset000290056	hypothetical protein [Escherichia coli]	gi|1328046271|ref|WP_102166895.1|	3.4e-23	62.22	84.11	117	k__Bacteria; p__Proteobacteria; c__Gammaproteobacteria; o__Enterobacterales; f__Enterobacteriaceae; g__Escherichia; s__Escherichia_coli
geneset000291064	hypothetical protein [Escherichia coli]	gi|1119909754|ref|WP_072794639.1|	6.2e-13	74.51	85.45	82	k__Bacteria; p__Proteobacteria; c__Gammaproteobacteria; o__Enterobacterales; f__Enterobacteriaceae; g__Escherichia; s__Escherichia_coli
geneset000291169	toprim domain-containing protein [Escherichia coli]	gi|918029689|ref|WP_052318230.1|	8.8e-137	88.15	100	495	k__Bacteria; p__Proteobacteria; c__Gammaproteobacteria; o__Enterobacterales; f__Enterobacteriaceae; g__Escherichia; s__Escherichia_coli
geneset000291356	hypothetical protein FORC41_0033 [Escherichia coli]	gi|1108591490|ref|APE89860.1|	3.1e-14	78	72.46	86	k__Bacteria; p__Proteobacteria; c__Gammaproteobacteria; o__Enterobacterales; f__Enterobacteriaceae; g__Escherichia; s__Escherichia_coli
geneset000291621	cAMP-activated global transcriptional regulator CRP [Escherichia coli]	gi|1206286282|ref|WP_087890764.1|	4.3e-31	97.22	90	142	k__Bacteria; p__Proteobacteria; c__Gammaproteobacteria; o__Enterobacterales; f__Enterobacteriaceae; g__Escherichia; s__Escherichia_coli
geneset000299838	restriction endonuclease subunit S [Escherichia coli]	gi|1261139130|ref|WP_097719163.1|	6.7e-107	100	100	396	k__Bacteria; p__Proteobacteria; c__Gammaproteobacteria; o__Enterobacterales; f__Enterobacteriaceae; g__Escherichia; s__Escherichia_coli
geneset000300120	16S rRNA processing protein RimM [Escherichia coli ISC11]	gi|571186946|ref|CDL41613.1|	1.8e-101	100	100	377	k__Bacteria; p__Proteobacteria; c__Gammaproteobacteria; o__Enterobacterales; f__Enterobacteriaceae; g__Escherichia; s__Escherichia_coli
geneset000300462	reverse transcriptase family protein [Escherichia coli]	gi|1328046255|ref|WP_102166879.1|	6.4e-24	50.82	92.42	119	k__Bacteria; p__Proteobacteria; c__Gammaproteobacteria; o__Enterobacterales; f__Enterobacteriaceae; g__Escherichia; s__Escherichia_coli
geneset000300522	hypothetical protein [Escherichia coli]	gi|72536281|ref|AAZ73196.1|	1e-90	100	100	342	k__Bacteria; p__Proteobacteria; c__Gammaproteobacteria; o__Enterobacterales; f__Enterobacteriaceae; g__Escherichia; s__Escherichia_coli
geneset000300580	lipoprotein, partial [Escherichia coli]	gi|742873988|ref|WP_039002901.1|	1.2e-63	85.11	97.24	251	k__Bacteria; p__Proteobacteria; c__Gammaproteobacteria; o__Enterobacterales; f__Enterobacteriaceae; g__Escherichia; s__Escherichia_coli
geneset000300695	DUF4145 domain-containing protein [Escherichia coli]	gi|693091954|ref|WP_032250302.1|	3.8e-93	99.42	100	350	k__Bacteria; p__Proteobacteria; c__Gammaproteobacteria; o__Enterobacterales; f__Enterobacteriaceae; g__Escherichia; s__Escherichia_coli
geneset000300746	putative lipoprotein [Escherichia coli M718]	gi|331047676|ref|EGI19753.1|	4.7e-32	100	98.67	146	k__Bacteria; p__Proteobacteria; c__Gammaproteobacteria; o__Enterobacterales; f__Enterobacteriaceae; g__Escherichia; s__Escherichia_coli
geneset000300869	30S ribosomal protein S2 [Escherichia coli]	gi|1388967819|ref|WP_108997866.1|	1.8e-130	100	100	474	k__Bacteria; p__Proteobacteria; c__Gammaproteobacteria; o__Enterobacterales; f__Enterobacteriaceae; g__Escherichia; s__Escherichia_coli
geneset000301474	hypothetical protein [Escherichia coli]	gi|1261139133|ref|WP_097719166.1|	8.5e-83	98.72	64.73	316	k__Bacteria; p__Proteobacteria; c__Gammaproteobacteria; o__Enterobacterales; f__Enterobacteriaceae; g__Escherichia; s__Escherichia_coli
geneset000301658	restriction endonuclease, partial [Escherichia coli]	gi|1526935875|ref|RRC22410.1|	4.7e-36	32.57	93.44	161	k__Bacteria; p__Proteobacteria; c__Gammaproteobacteria; o__Enterobacterales; f__Enterobacteriaceae; g__Escherichia; s__Escherichia_coli
geneset000301982	ISCro5 transposase [Escherichia coli SEPT362]	gi|449312883|ref|EMD03119.1|	6.4e-35	100	100	155	k__Bacteria; p__Proteobacteria; c__Gammaproteobacteria; o__Enterobacterales; f__Enterobacteriaceae; g__Escherichia; s__Escherichia_coli
geneset000301983	sn-glycerol-3-phosphate ABC transporter substrate-binding protein UgpB [Escherichia coli]	gi|1143078249|ref|WP_077069997.1|	8.1e-257	100	100	895	k__Bacteria; p__Proteobacteria; c__Gammaproteobacteria; o__Enterobacterales; f__Enterobacteriaceae; g__Escherichia; s__Escherichia_coli
geneset000302313	L-lactate permease family protein [Escherichia coli P0301867.1]	gi|476305517|ref|EMX23371.1|	2.8e-52	100	100	213	k__Bacteria; p__Proteobacteria; c__Gammaproteobacteria; o__Enterobacterales; f__Enterobacteriaceae; g__Escherichia; s__Escherichia_coli
geneset000302359	hypothetical protein [Escherichia coli]	gi|1358607849|ref|WP_105478091.1|	4.8e-40	83	100	172	k__Bacteria; p__Proteobacteria; c__Gammaproteobacteria; o__Enterobacterales; f__Enterobacteriaceae; g__Escherichia; s__Escherichia_coli
geneset000302391	PTS system, glucose subfamily, IIA component [Escherichia coli MS 175-1]	gi|300317801|ref|EFJ67585.1|	2.9e-88	97.73	100	334	k__Bacteria; p__Proteobacteria; c__Gammaproteobacteria; o__Enterobacterales; f__Enterobacteriaceae; g__Escherichia; s__Escherichia_coli
geneset000302545	hypothetical protein [Escherichia coli]	gi|446445076|ref|WP_000522931.1|	1.4e-89	79.31	99.02	338	k__Bacteria; p__Proteobacteria; c__Gammaproteobacteria; o__Enterobacterales; f__Enterobacteriaceae; g__Escherichia; s__Escherichia_coli
geneset000302590	leucyl-tRNA synthetase [Escherichia coli UTI89]	gi|91071264|ref|ABE06145.1|	1e-25	92.42	97.06	124	k__Bacteria; p__Proteobacteria; c__Gammaproteobacteria; o__Enterobacterales; f__Enterobacteriaceae; g__Escherichia; s__Escherichia_coli
geneset000302873	hypothetical protein Q609_ECAC00941G0001, partial [Escherichia coli DORA_A_5_14_21]	gi|566283721|ref|ETJ26013.1|	2.2e-60	99.13	100	240	k__Bacteria; p__Proteobacteria; c__Gammaproteobacteria; o__Enterobacterales; f__Enterobacteriaceae; g__Escherichia; s__Escherichia_coli
geneset000302976	hypothetical protein ACM48_15310 [Escherichia coli]	gi|1015622394|ref|KYZ99963.1|	1e-27	95.31	100	131	k__Bacteria; p__Proteobacteria; c__Gammaproteobacteria; o__Enterobacterales; f__Enterobacteriaceae; g__Escherichia; s__Escherichia_coli
geneset000303005	hypothetical protein [Escherichia coli]	gi|692989132|ref|WP_032177861.1|	8.5e-38	96.43	100	165	k__Bacteria; p__Proteobacteria; c__Gammaproteobacteria; o__Enterobacterales; f__Enterobacteriaceae; g__Escherichia; s__Escherichia_coli
geneset000303006	hypothetical protein [Escherichia coli]	gi|486282675|ref|WP_001571187.1|	2e-59	95.12	98.4	237	k__Bacteria; p__Proteobacteria; c__Gammaproteobacteria; o__Enterobacterales; f__Enterobacteriaceae; g__Escherichia; s__Escherichia_coli
geneset000303292	filamentous hemagglutinin N-terminal domain-containing protein [Escherichia coli]	gi|485960703|ref|WP_001499179.1|	2.7e-59	78.88	73.52	238	k__Bacteria; p__Proteobacteria; c__Gammaproteobacteria; o__Enterobacterales; f__Enterobacteriaceae; g__Escherichia; s__Escherichia_coli
geneset000303430	phage tail tape measure protein [Escherichia coli]	gi|1261211159|ref|WP_097755615.1|	6.3e-13	32.37	60.57	84	k__Bacteria; p__Proteobacteria; c__Gammaproteobacteria; o__Enterobacterales; f__Enterobacteriaceae; g__Escherichia; s__Escherichia_coli
geneset000303496	type II toxin-antitoxin system RelE/ParE family toxin [Escherichia coli]	gi|446144914|ref|WP_000222769.1|	1.1e-22	100	100	114	k__Bacteria; p__Proteobacteria; c__Gammaproteobacteria; o__Enterobacterales; f__Enterobacteriaceae; g__Escherichia; s__Escherichia_coli
geneset000303741	hypothetical protein [Escherichia coli]	gi|486209320|ref|WP_001554270.1|	5.8e-184	43.27	100	654	k__Bacteria; p__Proteobacteria; c__Gammaproteobacteria; o__Enterobacterales; f__Enterobacteriaceae; g__Escherichia; s__Escherichia_coli
geneset000303941	DUF2190 family protein [Escherichia coli]	gi|1391866586|ref|WP_109549635.1|	2.5e-51	100	100	210	k__Bacteria; p__Proteobacteria; c__Gammaproteobacteria; o__Enterobacterales; f__Enterobacteriaceae; g__Escherichia; s__Escherichia_coli
geneset000303942	hypothetical protein [Escherichia coli]	gi|1391866587|ref|WP_109549636.1|	3e-176	100	100	627	k__Bacteria; p__Proteobacteria; c__Gammaproteobacteria; o__Enterobacterales; f__Enterobacteriaceae; g__Escherichia; s__Escherichia_coli
geneset000303976	acetolactate synthase large subunit [Escherichia coli]	gi|446090618|ref|WP_000168473.1|	3.7e-16	100	100	92	k__Bacteria; p__Proteobacteria; c__Gammaproteobacteria; o__Enterobacterales; f__Enterobacteriaceae; g__Escherichia; s__Escherichia_coli
geneset000304427	(2,3-dihydroxybenzoyl)adenylate synthase [Escherichia coli]	gi|1442957689|ref|WP_115259127.1|	5.8e-250	95.57	100	872	k__Bacteria; p__Proteobacteria; c__Gammaproteobacteria; o__Enterobacterales; f__Enterobacteriaceae; g__Escherichia; s__Escherichia_coli
geneset000304637	DUF1249 family protein [Escherichia coli]	gi|1545140292|ref|WP_126317408.1|	5.6e-74	99.29	97.9	286	k__Bacteria; p__Proteobacteria; c__Gammaproteobacteria; o__Enterobacterales; f__Enterobacteriaceae; g__Escherichia; s__Escherichia_coli
geneset000304806	hypothetical protein [Escherichia coli]	gi|1119909806|ref|WP_072794691.1|	9e-06	64.44	38.79	59	k__Bacteria; p__Proteobacteria; c__Gammaproteobacteria; o__Enterobacterales; f__Enterobacteriaceae; g__Escherichia; s__Escherichia_coli
geneset000305146	reverse transcriptase family protein, partial [Escherichia coli]	gi|1328046262|ref|WP_102166886.1|	4.3e-39	72.22	64.64	170	k__Bacteria; p__Proteobacteria; c__Gammaproteobacteria; o__Enterobacterales; f__Enterobacteriaceae; g__Escherichia; s__Escherichia_coli
geneset000305651	hypothetical protein DBS1_150012 [Escherichia coli]	gi|1108352030|ref|SHD57155.1|	8.9e-12	80.43	63.89	78	k__Bacteria; p__Proteobacteria; c__Gammaproteobacteria; o__Enterobacterales; f__Enterobacteriaceae; g__Escherichia; s__Escherichia_coli
geneset000305673	hypothetical protein A8A06_07420 [Escherichia coli]	gi|1325625019|ref|PME06503.1|	5.4e-24	62.63	89.19	119	k__Bacteria; p__Proteobacteria; c__Gammaproteobacteria; o__Enterobacterales; f__Enterobacteriaceae; g__Escherichia; s__Escherichia_coli
geneset000307979	hypothetical protein [Escherichia coli]	gi|1119909775|ref|WP_072794660.1|	7.4e-22	79.45	76.04	112	k__Bacteria; p__Proteobacteria; c__Gammaproteobacteria; o__Enterobacterales; f__Enterobacteriaceae; g__Escherichia; s__Escherichia_coli
geneset000309356	hypothetical protein [Escherichia coli]	gi|1388967949|ref|WP_108997996.1|	1.3e-84	98.75	100	321	k__Bacteria; p__Proteobacteria; c__Gammaproteobacteria; o__Enterobacterales; f__Enterobacteriaceae; g__Escherichia; s__Escherichia_coli
geneset000309583	reverse transcriptase family protein [Escherichia coli]	gi|1328046255|ref|WP_102166879.1|	3.4e-12	58.9	92.41	80	k__Bacteria; p__Proteobacteria; c__Gammaproteobacteria; o__Enterobacterales; f__Enterobacteriaceae; g__Escherichia; s__Escherichia_coli
geneset000309863	hypothetical protein EAI66_26130, partial [Escherichia coli]	gi|1495610447|ref|RLW96406.1|	9.3e-10	29.58	79.78	73	k__Bacteria; p__Proteobacteria; c__Gammaproteobacteria; o__Enterobacterales; f__Enterobacteriaceae; g__Escherichia; s__Escherichia_coli
geneset000310035	hypothetical protein [Escherichia coli]	gi|1120938658|ref|WP_073456217.1|	1.8e-28	89.71	54.4	134	k__Bacteria; p__Proteobacteria; c__Gammaproteobacteria; o__Enterobacterales; f__Enterobacteriaceae; g__Escherichia; s__Escherichia_coli
geneset000310094	hypothetical protein [Escherichia coli]	gi|1120938769|ref|WP_073456313.1|	2.2e-10	81.63	69.01	73	k__Bacteria; p__Proteobacteria; c__Gammaproteobacteria; o__Enterobacterales; f__Enterobacteriaceae; g__Escherichia; s__Escherichia_coli
geneset000310130	reverse transcriptase family protein [Escherichia coli]	gi|1328046255|ref|WP_102166879.1|	1.9e-51	60.67	87.62	211	k__Bacteria; p__Proteobacteria; c__Gammaproteobacteria; o__Enterobacterales; f__Enterobacteriaceae; g__Escherichia; s__Escherichia_coli
geneset000310645	reverse transcriptase family protein, partial [Escherichia coli]	gi|1328046262|ref|WP_102166886.1|	7.4e-70	72.34	50.81	273	k__Bacteria; p__Proteobacteria; c__Gammaproteobacteria; o__Enterobacterales; f__Enterobacteriaceae; g__Escherichia; s__Escherichia_coli
geneset000312085	hypothetical protein [Escherichia coli]	gi|754627552|ref|WP_042014898.1|	6.1e-15	84.35	100	89	k__Bacteria; p__Proteobacteria; c__Gammaproteobacteria; o__Enterobacterales; f__Enterobacteriaceae; g__Escherichia; s__Escherichia_coli
geneset000312549	hypothetical protein B1K96_14115 [Escherichia coli]	gi|1191462717|ref|OTE92001.1|	1e-71	40.59	99.46	280	k__Bacteria; p__Proteobacteria; c__Gammaproteobacteria; o__Enterobacterales; f__Enterobacteriaceae; g__Escherichia; s__Escherichia_coli
geneset000313537	hypothetical protein [Escherichia coli]	gi|754627552|ref|WP_042014898.1|	2.4e-63	90.08	100	250	k__Bacteria; p__Proteobacteria; c__Gammaproteobacteria; o__Enterobacterales; f__Enterobacteriaceae; g__Escherichia; s__Escherichia_coli
geneset000314288	hypothetical protein [Escherichia coli]	gi|754627552|ref|WP_042014898.1|	4e-65	86.14	99.51	257	k__Bacteria; p__Proteobacteria; c__Gammaproteobacteria; o__Enterobacterales; f__Enterobacteriaceae; g__Escherichia; s__Escherichia_coli
geneset000314806	hypothetical protein [Escherichia coli]	gi|1183817709|ref|WP_085016928.1|	6e-20	32.14	57.73	107	k__Bacteria; p__Proteobacteria; c__Gammaproteobacteria; o__Enterobacterales; f__Enterobacteriaceae; g__Escherichia; s__Escherichia_coli
geneset000316596	photosystem II q(b) protein, partial [Escherichia coli]	gi|1358377777|ref|WP_105466456.1|	2.2e-111	99.03	100	411	k__Bacteria; p__Proteobacteria; c__Gammaproteobacteria; o__Enterobacterales; f__Enterobacteriaceae; g__Escherichia; s__Escherichia_coli
geneset000316750	aerobic glycerol-3-phosphate dehydrogenase [Escherichia coli UTI89]	gi|91074474|ref|ABE09355.1|	3e-17	100	90.57	96	k__Bacteria; p__Proteobacteria; c__Gammaproteobacteria; o__Enterobacterales; f__Enterobacteriaceae; g__Escherichia; s__Escherichia_coli
geneset000318324	hypothetical protein [Escherichia coli]	gi|1432234124|ref|WP_114141886.1|	2.3e-22	82.54	55.26	114	k__Bacteria; p__Proteobacteria; c__Gammaproteobacteria; o__Enterobacterales; f__Enterobacteriaceae; g__Escherichia; s__Escherichia_coli
geneset000318501	hypothetical protein, partial [Escherichia coli]	gi|1119909747|ref|WP_072794632.1|	8.4e-16	42	99.01	92	k__Bacteria; p__Proteobacteria; c__Gammaproteobacteria; o__Enterobacterales; f__Enterobacteriaceae; g__Escherichia; s__Escherichia_coli
geneset000320477	hypothetical protein T654_04340 [Escherichia coli K02]	gi|601461786|ref|EYT04033.1|	8.8e-72	100	100	278	k__Bacteria; p__Proteobacteria; c__Gammaproteobacteria; o__Enterobacterales; f__Enterobacteriaceae; g__Escherichia; s__Escherichia_coli
geneset000320478	type II toxin-antitoxin system Phd/YefM family antitoxin [Escherichia coli]	gi|1254407609|ref|WP_097295186.1|	3.6e-36	97.62	100	159	k__Bacteria; p__Proteobacteria; c__Gammaproteobacteria; o__Enterobacterales; f__Enterobacteriaceae; g__Escherichia; s__Escherichia_coli
geneset000322462	type I glyceraldehyde-3-phosphate dehydrogenase [Escherichia coli]	gi|1388967836|ref|WP_108997883.1|	1.8e-162	94.12	99.03	581	k__Bacteria; p__Proteobacteria; c__Gammaproteobacteria; o__Enterobacterales; f__Enterobacteriaceae; g__Escherichia; s__Escherichia_coli
geneset000323871	hypothetical protein [Escherichia coli]	gi|1254554549|ref|WP_097331689.1|	2.3e-13	35.34	66.47	85	k__Bacteria; p__Proteobacteria; c__Gammaproteobacteria; o__Enterobacterales; f__Enterobacteriaceae; g__Escherichia; s__Escherichia_coli
geneset000324048	inovirus Gp2 family protein [Escherichia coli]	gi|1120101345|ref|WP_072972161.1|	1.4e-86	100	100	328	k__Bacteria; p__Proteobacteria; c__Gammaproteobacteria; o__Enterobacterales; f__Enterobacteriaceae; g__Escherichia; s__Escherichia_coli
geneset000324828	cadherin repeat domain-containing protein [Escherichia coli]	gi|1119917568|ref|WP_072800896.1|	2.8e-09	47.56	44.09	71	k__Bacteria; p__Proteobacteria; c__Gammaproteobacteria; o__Enterobacterales; f__Enterobacteriaceae; g__Escherichia; s__Escherichia_coli
geneset000324860	hypothetical protein [Escherichia coli]	gi|1183817970|ref|WP_085017189.1|	5.3e-310	53.7	99.18	1073	k__Bacteria; p__Proteobacteria; c__Gammaproteobacteria; o__Enterobacterales; f__Enterobacteriaceae; g__Escherichia; s__Escherichia_coli
geneset000326668	reverse transcriptase family protein [Escherichia coli]	gi|1328046255|ref|WP_102166879.1|	7.6e-06	46.55	59.18	59	k__Bacteria; p__Proteobacteria; c__Gammaproteobacteria; o__Enterobacterales; f__Enterobacteriaceae; g__Escherichia; s__Escherichia_coli
geneset000327177	ankyrin repeat domain-containing protein [Escherichia coli]	gi|1119909786|ref|WP_072794671.1|	4.9e-09	96.97	50.77	69	k__Bacteria; p__Proteobacteria; c__Gammaproteobacteria; o__Enterobacterales; f__Enterobacteriaceae; g__Escherichia; s__Escherichia_coli
geneset000327297	reverse transcriptase family protein [Escherichia coli]	gi|1328046255|ref|WP_102166879.1|	4e-34	53.42	93.6	154	k__Bacteria; p__Proteobacteria; c__Gammaproteobacteria; o__Enterobacterales; f__Enterobacteriaceae; g__Escherichia; s__Escherichia_coli
geneset000327506	ORF_o180; was also ORF_o62p before splice [Escherichia coli str. K-12 substr. MG1655]	gi|882478|ref|AAA69116.1|	2.6e-74	94	100	287	k__Bacteria; p__Proteobacteria; c__Gammaproteobacteria; o__Enterobacterales; f__Enterobacteriaceae; g__Escherichia; s__Escherichia_coli
geneset000327664	hypothetical protein [Escherichia coli]	gi|1388968607|ref|WP_108998627.1|	2e-06	96.88	72.73	60	k__Bacteria; p__Proteobacteria; c__Gammaproteobacteria; o__Enterobacterales; f__Enterobacteriaceae; g__Escherichia; s__Escherichia_coli
geneset000327959	50S ribosomal protein L32e [Escherichia coli]	gi|1388968504|ref|WP_108998550.1|	1.2e-36	100	71.43	161	k__Bacteria; p__Proteobacteria; c__Gammaproteobacteria; o__Enterobacterales; f__Enterobacteriaceae; g__Escherichia; s__Escherichia_coli
geneset000329166	MOP flippase family protein [Escherichia coli]	gi|1575502756|ref|WP_129942051.1|	1.9e-243	95	98.97	850	k__Bacteria; p__Proteobacteria; c__Gammaproteobacteria; o__Enterobacterales; f__Enterobacteriaceae; g__Escherichia; s__Escherichia_coli
geneset000330736	hypothetical protein [Escherichia coli]	gi|1186875404|ref|WP_085461165.1|	9.6e-61	60.62	100	242	k__Bacteria; p__Proteobacteria; c__Gammaproteobacteria; o__Enterobacterales; f__Enterobacteriaceae; g__Escherichia; s__Escherichia_coli
geneset000331269	AbrB/MazE/SpoVT family DNA-binding domain-containing protein, partial [Escherichia coli]	gi|1371586627|ref|WP_106642496.1|	7.7e-28	75	97.56	132	k__Bacteria; p__Proteobacteria; c__Gammaproteobacteria; o__Enterobacterales; f__Enterobacteriaceae; g__Escherichia; s__Escherichia_coli
geneset000331866	Blc (plasmid) [Escherichia coli]	gi|33358372|ref|AAQ16659.1|	5.9e-20	100	100	105	k__Bacteria; p__Proteobacteria; c__Gammaproteobacteria; o__Enterobacterales; f__Enterobacteriaceae; g__Escherichia; s__Escherichia_coli
geneset000335216	minor curlin subunit CsgB, partial [Escherichia coli]	gi|1568374298|ref|RYG82282.1|	8.6e-18	91.07	98.25	98	k__Bacteria; p__Proteobacteria; c__Gammaproteobacteria; o__Enterobacterales; f__Enterobacteriaceae; g__Escherichia; s__Escherichia_coli
geneset000335234	hypothetical protein EC2872000_4992 [Escherichia coli 2872000]	gi|476128704|ref|EMV50972.1|	1.4e-17	95.74	37.6	98	k__Bacteria; p__Proteobacteria; c__Gammaproteobacteria; o__Enterobacterales; f__Enterobacteriaceae; g__Escherichia; s__Escherichia_coli
geneset000335361	hypothetical protein [Escherichia coli]	gi|1183817807|ref|WP_085017026.1|	1.9e-13	29.05	96.65	85	k__Bacteria; p__Proteobacteria; c__Gammaproteobacteria; o__Enterobacterales; f__Enterobacteriaceae; g__Escherichia; s__Escherichia_coli
geneset000335394	Putative protease [Escherichia coli ISC11]	gi|571191529|ref|CDL36998.1|	3e-49	100	83.19	203	k__Bacteria; p__Proteobacteria; c__Gammaproteobacteria; o__Enterobacterales; f__Enterobacteriaceae; g__Escherichia; s__Escherichia_coli
geneset000335541	imidazolonepropionase [Escherichia coli]	gi|1442957575|ref|WP_115259013.1|	3.2e-52	97	100	213	k__Bacteria; p__Proteobacteria; c__Gammaproteobacteria; o__Enterobacterales; f__Enterobacteriaceae; g__Escherichia; s__Escherichia_coli
geneset000337905	phospholipase D family protein, partial [Escherichia coli]	gi|1550679893|ref|RVT25032.1|	2.3e-47	98.96	100	197	k__Bacteria; p__Proteobacteria; c__Gammaproteobacteria; o__Enterobacterales; f__Enterobacteriaceae; g__Escherichia; s__Escherichia_coli
geneset000338475	hypothetical protein ESOG_03928 [Escherichia coli E101]	gi|371609268|ref|EHN97808.1|	2.4e-45	91.51	98.15	190	k__Bacteria; p__Proteobacteria; c__Gammaproteobacteria; o__Enterobacterales; f__Enterobacteriaceae; g__Escherichia; s__Escherichia_coli
geneset000338560	Phosphoserine phosphatase [Escherichia coli CFT073]	gi|26111712|ref|AAN83893.1|	1e-199	93.82	100	705	k__Bacteria; p__Proteobacteria; c__Gammaproteobacteria; o__Enterobacterales; f__Enterobacteriaceae; g__Escherichia; s__Escherichia_coli
geneset000338713	glycosyltransferase family 2 protein [Escherichia coli]	gi|486214364|ref|WP_001556232.1|	5.2e-41	44.16	97.52	177	k__Bacteria; p__Proteobacteria; c__Gammaproteobacteria; o__Enterobacterales; f__Enterobacteriaceae; g__Escherichia; s__Escherichia_coli
geneset000338942	DUF4150 domain-containing protein [Escherichia coli]	gi|1261164169|ref|WP_097733161.1|	4.7e-295	79.19	99.67	1022	k__Bacteria; p__Proteobacteria; c__Gammaproteobacteria; o__Enterobacterales; f__Enterobacteriaceae; g__Escherichia; s__Escherichia_coli
geneset000338949	RHS repeat-associated core domain protein [Escherichia coli 1-176-05_S3_C2]	gi|598680077|ref|EYD87959.1|	1.9e-43	94.57	100	184	k__Bacteria; p__Proteobacteria; c__Gammaproteobacteria; o__Enterobacterales; f__Enterobacteriaceae; g__Escherichia; s__Escherichia_coli
geneset000338950	hypothetical protein AC26_0282 [Escherichia coli 1-176-05_S3_C2]	gi|598680123|ref|EYD88005.1|	6.8e-48	90.74	100	199	k__Bacteria; p__Proteobacteria; c__Gammaproteobacteria; o__Enterobacterales; f__Enterobacteriaceae; g__Escherichia; s__Escherichia_coli
geneset000338996	hypothetical protein [Escherichia coli]	gi|1423258841|ref|WP_112012738.1|	1.8e-37	35.96	73.21	166	k__Bacteria; p__Proteobacteria; c__Gammaproteobacteria; o__Enterobacterales; f__Enterobacteriaceae; g__Escherichia; s__Escherichia_coli
geneset000339412	glycosyltransferase family 2 protein [Escherichia coli]	gi|1269680956|ref|WP_099145441.1|	6.4e-39	44.1	95.59	170	k__Bacteria; p__Proteobacteria; c__Gammaproteobacteria; o__Enterobacterales; f__Enterobacteriaceae; g__Escherichia; s__Escherichia_coli
geneset000339596	inovirus Gp2 family protein [Escherichia coli]	gi|1480111122|ref|WP_119457986.1|	9.2e-26	98.36	100	124	k__Bacteria; p__Proteobacteria; c__Gammaproteobacteria; o__Enterobacterales; f__Enterobacteriaceae; g__Escherichia; s__Escherichia_coli
geneset000339683	L-arabinose isomerase [Escherichia coli]	gi|1439454313|ref|STH97409.1|	2.4e-281	96.76	100	976	k__Bacteria; p__Proteobacteria; c__Gammaproteobacteria; o__Enterobacterales; f__Enterobacteriaceae; g__Escherichia; s__Escherichia_coli
geneset000340019	DUF3827 domain-containing protein, partial [Escherichia coli]	gi|1432234665|ref|WP_114142427.1|	9.2e-09	76.92	92.86	67	k__Bacteria; p__Proteobacteria; c__Gammaproteobacteria; o__Enterobacterales; f__Enterobacteriaceae; g__Escherichia; s__Escherichia_coli
geneset000340054	DEAD/DEAH box helicase [Escherichia coli]	gi|1509918609|ref|WP_122657712.1|	4.8e-102	100	100	379	k__Bacteria; p__Proteobacteria; c__Gammaproteobacteria; o__Enterobacterales; f__Enterobacteriaceae; g__Escherichia; s__Escherichia_coli
geneset000341142	reverse transcriptase family protein [Escherichia coli]	gi|1328046255|ref|WP_102166879.1|	1.3e-20	36.27	99.35	109	k__Bacteria; p__Proteobacteria; c__Gammaproteobacteria; o__Enterobacterales; f__Enterobacteriaceae; g__Escherichia; s__Escherichia_coli
geneset000341504	hypothetical protein EAHG_04992 [Escherichia coli B671]	gi|1185698059|ref|OSK33752.1|	4.6e-139	38.15	80.3	505	k__Bacteria; p__Proteobacteria; c__Gammaproteobacteria; o__Enterobacterales; f__Enterobacteriaceae; g__Escherichia; s__Escherichia_coli
geneset000341574	hypothetical protein [Escherichia coli]	gi|1183817702|ref|WP_085016921.1|	4.9e-18	53.26	96.84	99	k__Bacteria; p__Proteobacteria; c__Gammaproteobacteria; o__Enterobacterales; f__Enterobacteriaceae; g__Escherichia; s__Escherichia_coli
geneset000342045	ABC transporter, ATP-binding protein [Escherichia coli MS 116-1]	gi|300451898|ref|EFK15518.1|	4e-71	100	100	276	k__Bacteria; p__Proteobacteria; c__Gammaproteobacteria; o__Enterobacterales; f__Enterobacteriaceae; g__Escherichia; s__Escherichia_coli
geneset000342597	hypothetical protein [Escherichia coli]	gi|486214360|ref|WP_001556228.1|	9.3e-57	81.6	99.21	228	k__Bacteria; p__Proteobacteria; c__Gammaproteobacteria; o__Enterobacterales; f__Enterobacteriaceae; g__Escherichia; s__Escherichia_coli
geneset000343017	hypothetical protein [Escherichia coli]	gi|1119909754|ref|WP_072794639.1|	7.7e-10	74.47	65.15	72	k__Bacteria; p__Proteobacteria; c__Gammaproteobacteria; o__Enterobacterales; f__Enterobacteriaceae; g__Escherichia; s__Escherichia_coli
geneset000343052	ABC transporter, ATP-binding protein [Escherichia coli MS 116-1]	gi|300451898|ref|EFK15518.1|	4.6e-97	100	100	363	k__Bacteria; p__Proteobacteria; c__Gammaproteobacteria; o__Enterobacterales; f__Enterobacteriaceae; g__Escherichia; s__Escherichia_coli
geneset000343597	N-6 DNA Methylase [Escherichia coli MS 119-7]	gi|300522185|ref|EFK43254.1|	4.7e-94	97.78	100	353	k__Bacteria; p__Proteobacteria; c__Gammaproteobacteria; o__Enterobacterales; f__Enterobacteriaceae; g__Escherichia; s__Escherichia_coli
geneset000343907	hypothetical protein [Escherichia coli]	gi|1221401983|ref|WP_089586379.1|	2.4e-39	47.4	98.28	171	k__Bacteria; p__Proteobacteria; c__Gammaproteobacteria; o__Enterobacterales; f__Enterobacteriaceae; g__Escherichia; s__Escherichia_coli
geneset000344176	hypothetical protein [Escherichia coli]	gi|1119962081|ref|WP_072842330.1|	2.3e-16	65.22	38.12	95	k__Bacteria; p__Proteobacteria; c__Gammaproteobacteria; o__Enterobacterales; f__Enterobacteriaceae; g__Escherichia; s__Escherichia_coli
geneset000344297	hypothetical protein A8A06_07420 [Escherichia coli]	gi|1325625019|ref|PME06503.1|	4.8e-38	44.94	96.15	167	k__Bacteria; p__Proteobacteria; c__Gammaproteobacteria; o__Enterobacterales; f__Enterobacteriaceae; g__Escherichia; s__Escherichia_coli
geneset000344327	hypothetical protein APX94_23300, partial [Escherichia coli]	gi|1317921852|ref|PLB56241.1|	3.2e-13	93.33	53.57	83	k__Bacteria; p__Proteobacteria; c__Gammaproteobacteria; o__Enterobacterales; f__Enterobacteriaceae; g__Escherichia; s__Escherichia_coli
geneset000344471	hypothetical protein [Escherichia coli]	gi|1120938746|ref|WP_073456294.1|	2.7e-28	76.92	78.31	133	k__Bacteria; p__Proteobacteria; c__Gammaproteobacteria; o__Enterobacterales; f__Enterobacteriaceae; g__Escherichia; s__Escherichia_coli
geneset000345882	hypothetical protein A8A06_07420 [Escherichia coli]	gi|1325625019|ref|PME06503.1|	5.1e-38	46.88	83.33	167	k__Bacteria; p__Proteobacteria; c__Gammaproteobacteria; o__Enterobacterales; f__Enterobacteriaceae; g__Escherichia; s__Escherichia_coli
geneset000345898	hypothetical protein [Escherichia coli]	gi|1388968515|ref|WP_108998559.1|	9.1e-94	96.28	91.71	352	k__Bacteria; p__Proteobacteria; c__Gammaproteobacteria; o__Enterobacterales; f__Enterobacteriaceae; g__Escherichia; s__Escherichia_coli
geneset000346119	30S ribosomal protein S5 [Escherichia coli]	gi|1200062102|ref|WP_087507527.1|	4.9e-126	100	93.5	459	k__Bacteria; p__Proteobacteria; c__Gammaproteobacteria; o__Enterobacterales; f__Enterobacteriaceae; g__Escherichia; s__Escherichia_coli
geneset000346710	hypothetical protein APX94_23300, partial [Escherichia coli]	gi|1317921852|ref|PLB56241.1|	1.4e-22	93.75	32	115	k__Bacteria; p__Proteobacteria; c__Gammaproteobacteria; o__Enterobacterales; f__Enterobacteriaceae; g__Escherichia; s__Escherichia_coli
geneset000347879	photosystem II protein Y, partial [Escherichia coli]	gi|1311401008|ref|WP_101135261.1|	4.2e-19	58.43	45.18	104	k__Bacteria; p__Proteobacteria; c__Gammaproteobacteria; o__Enterobacterales; f__Enterobacteriaceae; g__Escherichia; s__Escherichia_coli
geneset000348173	hypothetical protein [Escherichia coli]	gi|1119912515|ref|WP_072796255.1|	3e-06	96.88	64	59	k__Bacteria; p__Proteobacteria; c__Gammaproteobacteria; o__Enterobacterales; f__Enterobacteriaceae; g__Escherichia; s__Escherichia_coli
geneset000348232	SGNH/GDSL hydrolase family protein [Escherichia coli]	gi|1575816871|ref|WP_130091372.1|	6.2e-41	48.33	96.77	176	k__Bacteria; p__Proteobacteria; c__Gammaproteobacteria; o__Enterobacterales; f__Enterobacteriaceae; g__Escherichia; s__Escherichia_coli
geneset000348661	hypothetical protein [Escherichia coli]	gi|1255556576|ref|WP_097457018.1|	2.1e-07	48.39	72.09	64	k__Bacteria; p__Proteobacteria; c__Gammaproteobacteria; o__Enterobacterales; f__Enterobacteriaceae; g__Escherichia; s__Escherichia_coli
geneset000348671	GPO family capsid scaffolding protein [Escherichia coli]	gi|1369048392|ref|WP_106490784.1|	5.1e-24	78.75	100	119	k__Bacteria; p__Proteobacteria; c__Gammaproteobacteria; o__Enterobacterales; f__Enterobacteriaceae; g__Escherichia; s__Escherichia_coli
geneset000349528	ParB/RepB/Spo0J family partition protein [Escherichia coli]	gi|1255646395|ref|WP_097465050.1|	8.4e-205	96.46	100	722	k__Bacteria; p__Proteobacteria; c__Gammaproteobacteria; o__Enterobacterales; f__Enterobacteriaceae; g__Escherichia; s__Escherichia_coli
geneset000349845	hypothetical protein [Escherichia coli]	gi|486194851|ref|WP_001546117.1|	1.3e-34	72.63	100	154	k__Bacteria; p__Proteobacteria; c__Gammaproteobacteria; o__Enterobacterales; f__Enterobacteriaceae; g__Escherichia; s__Escherichia_coli
geneset000350080	reverse transcriptase family protein, partial [Escherichia coli]	gi|1328046262|ref|WP_102166886.1|	4.3e-19	69.62	66.39	103	k__Bacteria; p__Proteobacteria; c__Gammaproteobacteria; o__Enterobacterales; f__Enterobacteriaceae; g__Escherichia; s__Escherichia_coli
geneset000350200	hypothetical protein EH999_23420, partial [Escherichia coli]	gi|1526996583|ref|RRC79823.1|	2.4e-42	63.04	100	181	k__Bacteria; p__Proteobacteria; c__Gammaproteobacteria; o__Enterobacterales; f__Enterobacteriaceae; g__Escherichia; s__Escherichia_coli
geneset000351309	hypothetical protein [Escherichia coli]	gi|1119912515|ref|WP_072796255.1|	5.3e-13	86.27	63.75	82	k__Bacteria; p__Proteobacteria; c__Gammaproteobacteria; o__Enterobacterales; f__Enterobacteriaceae; g__Escherichia; s__Escherichia_coli
geneset000351746	autotransporter adhesin Ag43 [Escherichia coli]	gi|1016522187|ref|WP_063100854.1|	2.4e-104	100	100	387	k__Bacteria; p__Proteobacteria; c__Gammaproteobacteria; o__Enterobacterales; f__Enterobacteriaceae; g__Escherichia; s__Escherichia_coli
geneset000351913	hypothetical protein EAI66_25975, partial [Escherichia coli]	gi|1495610925|ref|RLW96860.1|	1.7e-26	69.32	72.13	128	k__Bacteria; p__Proteobacteria; c__Gammaproteobacteria; o__Enterobacterales; f__Enterobacteriaceae; g__Escherichia; s__Escherichia_coli
geneset000352253	hypothetical protein [Escherichia coli]	gi|1356591428|ref|WP_105280123.1|	2.3e-83	87.23	100	317	k__Bacteria; p__Proteobacteria; c__Gammaproteobacteria; o__Enterobacterales; f__Enterobacteriaceae; g__Escherichia; s__Escherichia_coli
geneset000352304	baseplate assembly protein [Escherichia coli]	gi|1442958341|ref|WP_115259775.1|	6.7e-27	100	100	128	k__Bacteria; p__Proteobacteria; c__Gammaproteobacteria; o__Enterobacterales; f__Enterobacteriaceae; g__Escherichia; s__Escherichia_coli
geneset000353161	reverse transcriptase family protein, partial [Escherichia coli]	gi|1328046262|ref|WP_102166886.1|	2.6e-44	68.79	97.81	187	k__Bacteria; p__Proteobacteria; c__Gammaproteobacteria; o__Enterobacterales; f__Enterobacteriaceae; g__Escherichia; s__Escherichia_coli
geneset000353459	DUF4127 family protein [Escherichia coli]	gi|446944318|ref|WP_001021574.1|	1.6e-31	55.75	96.58	144	k__Bacteria; p__Proteobacteria; c__Gammaproteobacteria; o__Enterobacterales; f__Enterobacteriaceae; g__Escherichia; s__Escherichia_coli
geneset000354700	hypothetical protein [Escherichia coli]	gi|1120938717|ref|WP_073456268.1|	3.1e-11	87.18	100	75	k__Bacteria; p__Proteobacteria; c__Gammaproteobacteria; o__Enterobacterales; f__Enterobacteriaceae; g__Escherichia; s__Escherichia_coli
geneset000354980	hypothetical protein [Escherichia coli]	gi|1119909817|ref|WP_072794702.1|	4.1e-19	67.16	76.14	103	k__Bacteria; p__Proteobacteria; c__Gammaproteobacteria; o__Enterobacterales; f__Enterobacteriaceae; g__Escherichia; s__Escherichia_coli
geneset000355915	isoleucine--tRNA ligase [Escherichia coli]	gi|1391407596|ref|PWL87621.1|	4.6e-06	86.21	82.86	58	k__Bacteria; p__Proteobacteria; c__Gammaproteobacteria; o__Enterobacterales; f__Enterobacteriaceae; g__Escherichia; s__Escherichia_coli
geneset000356918	ParB/RepB/Spo0J family partition protein [Escherichia coli]	gi|1255646395|ref|WP_097465050.1|	1.6e-205	93.92	100	724	k__Bacteria; p__Proteobacteria; c__Gammaproteobacteria; o__Enterobacterales; f__Enterobacteriaceae; g__Escherichia; s__Escherichia_coli
geneset000357875	hypothetical protein A8A06_07420 [Escherichia coli]	gi|1325625019|ref|PME06503.1|	8.7e-21	56.67	88.24	109	k__Bacteria; p__Proteobacteria; c__Gammaproteobacteria; o__Enterobacterales; f__Enterobacteriaceae; g__Escherichia; s__Escherichia_coli
geneset000359467	LOW QUALITY PROTEIN: HTH-type transcriptional repressor NsrR, partial [Escherichia coli D9]	gi|332103314|ref|EGJ06660.1|	2.5e-73	90.24	97.62	284	k__Bacteria; p__Proteobacteria; c__Gammaproteobacteria; o__Enterobacterales; f__Enterobacteriaceae; g__Escherichia; s__Escherichia_coli
geneset000360140	L-ribulose-5-phosphate 4-epimerase [Escherichia coli]	gi|446811444|ref|WP_000888700.1|	3.5e-38	100	100	166	k__Bacteria; p__Proteobacteria; c__Gammaproteobacteria; o__Enterobacterales; f__Enterobacteriaceae; g__Escherichia; s__Escherichia_coli
geneset000360315	autotransporter outer membrane beta-barrel domain-containing protein [Escherichia coli]	gi|1358656160|ref|WP_105496026.1|	2.2e-11	35.56	97.18	78	k__Bacteria; p__Proteobacteria; c__Gammaproteobacteria; o__Enterobacterales; f__Enterobacteriaceae; g__Escherichia; s__Escherichia_coli
geneset000360848	radical SAM protein [Escherichia coli]	gi|1183817772|ref|WP_085016991.1|	5.6e-68	46.85	96.27	267	k__Bacteria; p__Proteobacteria; c__Gammaproteobacteria; o__Enterobacterales; f__Enterobacteriaceae; g__Escherichia; s__Escherichia_coli
geneset000360851	hypothetical protein [Escherichia coli]	gi|1183817767|ref|WP_085016986.1|	3.1e-98	57.93	100	368	k__Bacteria; p__Proteobacteria; c__Gammaproteobacteria; o__Enterobacterales; f__Enterobacteriaceae; g__Escherichia; s__Escherichia_coli
geneset000362440	hypothetical protein [Escherichia coli]	gi|1119909788|ref|WP_072794673.1|	5.7e-15	90.57	85.48	89	k__Bacteria; p__Proteobacteria; c__Gammaproteobacteria; o__Enterobacterales; f__Enterobacteriaceae; g__Escherichia; s__Escherichia_coli
geneset000362571	tail fiber domain-containing protein [Escherichia coli]	gi|1252895150|ref|WP_096842509.1|	1.4e-22	51.95	40.46	116	k__Bacteria; p__Proteobacteria; c__Gammaproteobacteria; o__Enterobacterales; f__Enterobacteriaceae; g__Escherichia; s__Escherichia_coli
geneset000362601	hypothetical protein A8A06_07420 [Escherichia coli]	gi|1325625019|ref|PME06503.1|	2.1e-48	45.5	98.64	201	k__Bacteria; p__Proteobacteria; c__Gammaproteobacteria; o__Enterobacterales; f__Enterobacteriaceae; g__Escherichia; s__Escherichia_coli
geneset000363016	hypothetical protein A8A06_07420 [Escherichia coli]	gi|1325625019|ref|PME06503.1|	1.9e-09	48.72	96	70	k__Bacteria; p__Proteobacteria; c__Gammaproteobacteria; o__Enterobacterales; f__Enterobacteriaceae; g__Escherichia; s__Escherichia_coli
geneset000363051	reverse transcriptase family protein [Escherichia coli]	gi|1328046255|ref|WP_102166879.1|	1.9e-28	60.63	92.48	134	k__Bacteria; p__Proteobacteria; c__Gammaproteobacteria; o__Enterobacterales; f__Enterobacteriaceae; g__Escherichia; s__Escherichia_coli
geneset000366131	dihydrofolate reductase [Escherichia coli]	gi|1124213856|ref|WP_074519136.1|	4.6e-58	61.42	89	233	k__Bacteria; p__Proteobacteria; c__Gammaproteobacteria; o__Enterobacterales; f__Enterobacteriaceae; g__Escherichia; s__Escherichia_coli
geneset000368006	hypothetical protein [Escherichia coli]	gi|1183837991|ref|WP_085034679.1|	4.9e-73	32.84	99.47	285	k__Bacteria; p__Proteobacteria; c__Gammaproteobacteria; o__Enterobacterales; f__Enterobacteriaceae; g__Escherichia; s__Escherichia_coli
geneset000372284	hypothetical protein A8A04_13700 [Escherichia coli]	gi|1325611651|ref|PMD93738.1|	1.5e-12	74.07	52.43	81	k__Bacteria; p__Proteobacteria; c__Gammaproteobacteria; o__Enterobacterales; f__Enterobacteriaceae; g__Escherichia; s__Escherichia_coli
geneset000372353	heme lyase subunit NrfE [Escherichia coli]	gi|1539559133|ref|VEC18747.1|	2.2e-304	95.85	100	1053	k__Bacteria; p__Proteobacteria; c__Gammaproteobacteria; o__Enterobacterales; f__Enterobacteriaceae; g__Escherichia; s__Escherichia_coli
geneset000372468	phosphate starvation-inducible protein PhoH [Escherichia coli]	gi|1496514475|ref|WP_121856557.1|	9.6e-40	97.75	100	171	k__Bacteria; p__Proteobacteria; c__Gammaproteobacteria; o__Enterobacterales; f__Enterobacteriaceae; g__Escherichia; s__Escherichia_coli
geneset000372491	hypothetical protein ERJG_04603 [Escherichia coli M863]	gi|323964095|ref|EGB59585.1|	1e-18	60.64	89.9	102	k__Bacteria; p__Proteobacteria; c__Gammaproteobacteria; o__Enterobacterales; f__Enterobacteriaceae; g__Escherichia; s__Escherichia_coli
geneset000372531	Rhodanese-related sulfurtransferases [Escherichia coli ISC11]	gi|571189658|ref|CDL38937.1|	1.7e-199	94.32	100	704	k__Bacteria; p__Proteobacteria; c__Gammaproteobacteria; o__Enterobacterales; f__Enterobacteriaceae; g__Escherichia; s__Escherichia_coli
geneset000372610	parB-like nuclease domain protein [Escherichia coli 3-267-03_S1_C2]	gi|650079070|ref|KDU01158.1|	2.1e-120	99.56	100	441	k__Bacteria; p__Proteobacteria; c__Gammaproteobacteria; o__Enterobacterales; f__Enterobacteriaceae; g__Escherichia; s__Escherichia_coli
geneset000372672	multifunctional transcriptional regulator/nicotinamide-nucleotide adenylyltransferase/ribosylnicotinamide kinase NadR [Escherichia coli]	gi|1545142217|ref|WP_126319332.1|	3.1e-242	99.76	100	846	k__Bacteria; p__Proteobacteria; c__Gammaproteobacteria; o__Enterobacterales; f__Enterobacteriaceae; g__Escherichia; s__Escherichia_coli
geneset000372986	type I restriction-modification system subunit M [Escherichia coli]	gi|1261139132|ref|WP_097719165.1|	4e-78	100	100	300	k__Bacteria; p__Proteobacteria; c__Gammaproteobacteria; o__Enterobacterales; f__Enterobacteriaceae; g__Escherichia; s__Escherichia_coli
geneset000373638	electron transport complex subunit RsxD [Escherichia coli]	gi|446154057|ref|WP_000231912.1|	2.6e-32	100	100	146	k__Bacteria; p__Proteobacteria; c__Gammaproteobacteria; o__Enterobacterales; f__Enterobacteriaceae; g__Escherichia; s__Escherichia_coli
geneset000373941	LysR family transcriptional regulator [Escherichia coli]	gi|1545140971|ref|WP_126318086.1|	1.6e-143	99.62	100	518	k__Bacteria; p__Proteobacteria; c__Gammaproteobacteria; o__Enterobacterales; f__Enterobacteriaceae; g__Escherichia; s__Escherichia_coli
geneset000374047	autotransporter adhesin Ag43 [Escherichia coli]	gi|446743324|ref|WP_000820580.1|	9.7e-152	100	100	545	k__Bacteria; p__Proteobacteria; c__Gammaproteobacteria; o__Enterobacterales; f__Enterobacteriaceae; g__Escherichia; s__Escherichia_coli
geneset000374173	type I restriction endonuclease subunit R [Escherichia coli]	gi|1261139128|ref|WP_097719162.1|	4.8e-120	100	100	439	k__Bacteria; p__Proteobacteria; c__Gammaproteobacteria; o__Enterobacterales; f__Enterobacteriaceae; g__Escherichia; s__Escherichia_coli
geneset000374174	restriction endonuclease subunit S [Escherichia coli]	gi|1261139130|ref|WP_097719163.1|	2.2e-75	100	100	290	k__Bacteria; p__Proteobacteria; c__Gammaproteobacteria; o__Enterobacterales; f__Enterobacteriaceae; g__Escherichia; s__Escherichia_coli
geneset000374591	ankyrin repeat domain-containing protein [Escherichia coli]	gi|1425921643|ref|WP_112933514.1|	8.5e-190	99.7	98.8	672	k__Bacteria; p__Proteobacteria; c__Gammaproteobacteria; o__Enterobacterales; f__Enterobacteriaceae; g__Escherichia; s__Escherichia_coli
geneset000374595	hypothetical protein [Escherichia coli]	gi|1423317119|ref|WP_112016340.1|	5.7e-49	99.01	100	202	k__Bacteria; p__Proteobacteria; c__Gammaproteobacteria; o__Enterobacterales; f__Enterobacteriaceae; g__Escherichia; s__Escherichia_coli
geneset000374596	MarR family transcriptional regulator [Escherichia coli]	gi|693163954|ref|WP_032298277.1|	3.3e-95	100	100	357	k__Bacteria; p__Proteobacteria; c__Gammaproteobacteria; o__Enterobacterales; f__Enterobacteriaceae; g__Escherichia; s__Escherichia_coli
geneset000374597	hypothetical protein [Escherichia coli]	gi|510925518|ref|WP_016246259.1|	2.1e-73	99.29	100	284	k__Bacteria; p__Proteobacteria; c__Gammaproteobacteria; o__Enterobacterales; f__Enterobacteriaceae; g__Escherichia; s__Escherichia_coli
geneset000374600	hypothetical protein AC96_0765 [Escherichia coli 2-156-04_S4_C2]	gi|652017057|ref|KDX36606.1|	4.7e-42	97.8	100	179	k__Bacteria; p__Proteobacteria; c__Gammaproteobacteria; o__Enterobacterales; f__Enterobacteriaceae; g__Escherichia; s__Escherichia_coli
geneset000375014	hypothetical protein [Escherichia coli]	gi|545167518|ref|WP_021522071.1|	0	94.79	99.57	1226	k__Bacteria; p__Proteobacteria; c__Gammaproteobacteria; o__Enterobacterales; f__Enterobacteriaceae; g__Escherichia; s__Escherichia_coli
geneset000375016	hypothetical protein [Escherichia coli]	gi|914107606|ref|WP_050516325.1|	2.2e-107	85.42	100	397	k__Bacteria; p__Proteobacteria; c__Gammaproteobacteria; o__Enterobacterales; f__Enterobacteriaceae; g__Escherichia; s__Escherichia_coli
geneset000375017	hypothetical protein [Escherichia coli]	gi|1426944043|ref|WP_113440639.1|	1e-45	90.91	98.02	191	k__Bacteria; p__Proteobacteria; c__Gammaproteobacteria; o__Enterobacterales; f__Enterobacteriaceae; g__Escherichia; s__Escherichia_coli
geneset000375018	hypothetical protein [Escherichia coli]	gi|1103908812|ref|WP_071702308.1|	3.9e-28	85.07	94.37	132	k__Bacteria; p__Proteobacteria; c__Gammaproteobacteria; o__Enterobacterales; f__Enterobacteriaceae; g__Escherichia; s__Escherichia_coli
geneset000375020	hypothetical protein [Escherichia coli]	gi|922008472|ref|WP_053294401.1|	8.2e-94	94.02	100	352	k__Bacteria; p__Proteobacteria; c__Gammaproteobacteria; o__Enterobacterales; f__Enterobacteriaceae; g__Escherichia; s__Escherichia_coli
geneset000375021	Uncharacterised protein [Escherichia coli]	gi|1458600841|ref|SVF68982.1|	7.2e-20	82.46	98.28	105	k__Bacteria; p__Proteobacteria; c__Gammaproteobacteria; o__Enterobacterales; f__Enterobacteriaceae; g__Escherichia; s__Escherichia_coli
geneset000375022	endonuclease [Escherichia coli]	gi|919915115|ref|WP_052907657.1|	8.9e-90	90.8	100	339	k__Bacteria; p__Proteobacteria; c__Gammaproteobacteria; o__Enterobacterales; f__Enterobacteriaceae; g__Escherichia; s__Escherichia_coli
geneset000375023	recombinase family protein [Escherichia coli]	gi|1252981322|ref|WP_096885180.1|	4e-93	99.45	100	350	k__Bacteria; p__Proteobacteria; c__Gammaproteobacteria; o__Enterobacterales; f__Enterobacteriaceae; g__Escherichia; s__Escherichia_coli
geneset000375024	Uncharacterised protein [Escherichia coli]	gi|1539223863|ref|VDY79409.1|	1.5e-109	80.22	100	405	k__Bacteria; p__Proteobacteria; c__Gammaproteobacteria; o__Enterobacterales; f__Enterobacteriaceae; g__Escherichia; s__Escherichia_coli
geneset000375225	phage tail tape measure protein [Escherichia coli]	gi|921981575|ref|WP_053272666.1|	8.2e-58	72.9	96.88	232	k__Bacteria; p__Proteobacteria; c__Gammaproteobacteria; o__Enterobacterales; f__Enterobacteriaceae; g__Escherichia; s__Escherichia_coli
geneset000375583	transposase [Escherichia coli]	gi|2072012|ref|AAB53644.1|	2.9e-12	100	69.23	79	k__Bacteria; p__Proteobacteria; c__Gammaproteobacteria; o__Enterobacterales; f__Enterobacteriaceae; g__Escherichia; s__Escherichia_coli
geneset000375591	DNA sulfur modification protein DndB [Escherichia coli]	gi|1423487236|ref|WP_112026128.1|	5.1e-187	100	100	662	k__Bacteria; p__Proteobacteria; c__Gammaproteobacteria; o__Enterobacterales; f__Enterobacteriaceae; g__Escherichia; s__Escherichia_coli
geneset000377331	reverse transcriptase family protein [Escherichia coli]	gi|1328046255|ref|WP_102166879.1|	1.6e-50	58.38	95.05	208	k__Bacteria; p__Proteobacteria; c__Gammaproteobacteria; o__Enterobacterales; f__Enterobacteriaceae; g__Escherichia; s__Escherichia_coli
geneset000377931	hypothetical protein [Escherichia coli]	gi|1328046271|ref|WP_102166895.1|	1.4e-10	40.91	83.81	75	k__Bacteria; p__Proteobacteria; c__Gammaproteobacteria; o__Enterobacterales; f__Enterobacteriaceae; g__Escherichia; s__Escherichia_coli
geneset000378589	50S ribosomal protein L14 [Escherichia coli]	gi|1388967807|ref|WP_108997854.1|	5.4e-71	98.57	80.46	276	k__Bacteria; p__Proteobacteria; c__Gammaproteobacteria; o__Enterobacterales; f__Enterobacteriaceae; g__Escherichia; s__Escherichia_coli
geneset000379440	Colanic acid biosynthesis glycosyl transferase WcaA [Escherichia coli ISC11]	gi|571191503|ref|CDL36972.1|	2e-37	96.25	90.91	164	k__Bacteria; p__Proteobacteria; c__Gammaproteobacteria; o__Enterobacterales; f__Enterobacteriaceae; g__Escherichia; s__Escherichia_coli
geneset000380571	alginate O-acetyltransferase AlgI domain protein, partial [Escherichia coli 3.4880]	gi|444652913|ref|ELW25657.1|	1.4e-11	100	100	77	k__Bacteria; p__Proteobacteria; c__Gammaproteobacteria; o__Enterobacterales; f__Enterobacteriaceae; g__Escherichia; s__Escherichia_coli
geneset000380890	hypothetical protein [Escherichia coli]	gi|1183838010|ref|WP_085034698.1|	1.2e-45	49.74	95.96	192	k__Bacteria; p__Proteobacteria; c__Gammaproteobacteria; o__Enterobacterales; f__Enterobacteriaceae; g__Escherichia; s__Escherichia_coli
geneset000381617	transposase [Escherichia coli]	gi|2072012|ref|AAB53644.1|	1.8e-12	100	90.7	80	k__Bacteria; p__Proteobacteria; c__Gammaproteobacteria; o__Enterobacterales; f__Enterobacteriaceae; g__Escherichia; s__Escherichia_coli
geneset000382248	ParB/RepB/Spo0J family partition protein [Escherichia coli]	gi|1255646395|ref|WP_097465050.1|	1.1e-66	85.8	100	261	k__Bacteria; p__Proteobacteria; c__Gammaproteobacteria; o__Enterobacterales; f__Enterobacteriaceae; g__Escherichia; s__Escherichia_coli
geneset000383056	hypothetical protein [Escherichia coli]	gi|1119962081|ref|WP_072842330.1|	1e-08	50.72	85.19	68	k__Bacteria; p__Proteobacteria; c__Gammaproteobacteria; o__Enterobacterales; f__Enterobacteriaceae; g__Escherichia; s__Escherichia_coli
geneset000383167	calcium-translocating P-type ATPase, SERCA-type [Escherichia coli]	gi|1546735137|ref|WP_126755772.1|	9.2e-10	67.24	90.16	71	k__Bacteria; p__Proteobacteria; c__Gammaproteobacteria; o__Enterobacterales; f__Enterobacteriaceae; g__Escherichia; s__Escherichia_coli
geneset000383429	hypothetical protein A8A06_07420 [Escherichia coli]	gi|1325625019|ref|PME06503.1|	1.1e-26	45.52	100	129	k__Bacteria; p__Proteobacteria; c__Gammaproteobacteria; o__Enterobacterales; f__Enterobacteriaceae; g__Escherichia; s__Escherichia_coli
geneset000384043	reverse transcriptase family protein [Escherichia coli]	gi|1328046255|ref|WP_102166879.1|	3.8e-16	48.04	100	93	k__Bacteria; p__Proteobacteria; c__Gammaproteobacteria; o__Enterobacterales; f__Enterobacteriaceae; g__Escherichia; s__Escherichia_coli
geneset000384499	hypothetical protein [Escherichia coli ISC11]	gi|571190633|ref|CDL37982.1|	2.8e-17	100	100	96	k__Bacteria; p__Proteobacteria; c__Gammaproteobacteria; o__Enterobacterales; f__Enterobacteriaceae; g__Escherichia; s__Escherichia_coli
geneset000386059	hypothetical protein A8A04_13700 [Escherichia coli]	gi|1325611651|ref|PMD93738.1|	6.4e-06	69.77	52.44	59	k__Bacteria; p__Proteobacteria; c__Gammaproteobacteria; o__Enterobacterales; f__Enterobacteriaceae; g__Escherichia; s__Escherichia_coli
geneset000386198	hypothetical protein A15C_00904 [Escherichia coli KTE201]	gi|430985832|ref|ELD02416.1|	2.8e-16	100	100	92	k__Bacteria; p__Proteobacteria; c__Gammaproteobacteria; o__Enterobacterales; f__Enterobacteriaceae; g__Escherichia; s__Escherichia_coli
geneset000388286	hypothetical protein [Escherichia coli]	gi|1119912515|ref|WP_072796255.1|	7.3e-12	91.11	100	78	k__Bacteria; p__Proteobacteria; c__Gammaproteobacteria; o__Enterobacterales; f__Enterobacteriaceae; g__Escherichia; s__Escherichia_coli
geneset000388427	reverse transcriptase-like protein, partial [Escherichia coli]	gi|1528477864|ref|WP_124885147.1|	1.8e-30	36.89	100	142	k__Bacteria; p__Proteobacteria; c__Gammaproteobacteria; o__Enterobacterales; f__Enterobacteriaceae; g__Escherichia; s__Escherichia_coli
geneset000388832	hypothetical protein CKX39_26525, partial [Escherichia coli]	gi|1244039314|ref|PBO56097.1|	1.5e-71	93.48	100	278	k__Bacteria; p__Proteobacteria; c__Gammaproteobacteria; o__Enterobacterales; f__Enterobacteriaceae; g__Escherichia; s__Escherichia_coli
geneset000388897	hypothetical protein C5P41_24995, partial [Escherichia coli]	gi|1349441776|ref|PPZ05042.1|	5e-11	55.93	95.16	75	k__Bacteria; p__Proteobacteria; c__Gammaproteobacteria; o__Enterobacterales; f__Enterobacteriaceae; g__Escherichia; s__Escherichia_coli
geneset000388909	WfaQ [Escherichia coli]	gi|78191389|ref|ABB29914.1|	2.8e-50	36.21	97.45	208	k__Bacteria; p__Proteobacteria; c__Gammaproteobacteria; o__Enterobacterales; f__Enterobacteriaceae; g__Escherichia; s__Escherichia_coli
geneset000389160	hypothetical protein C5P31_25785, partial [Escherichia coli]	gi|1349429142|ref|PPY92737.1|	3.5e-53	54.07	93.69	217	k__Bacteria; p__Proteobacteria; c__Gammaproteobacteria; o__Enterobacterales; f__Enterobacteriaceae; g__Escherichia; s__Escherichia_coli
geneset000389374	PREDICTED: hypothetical protein [Escherichia coli]	gi|932860406|ref|CUQ97572.1|	2.4e-17	62.65	89.25	97	k__Bacteria; p__Proteobacteria; c__Gammaproteobacteria; o__Enterobacterales; f__Enterobacteriaceae; g__Escherichia; s__Escherichia_coli
geneset000389412	site-specific DNA-methyltransferase [Escherichia coli]	gi|1016545791|ref|WP_063115570.1|	1.8e-170	99.35	100	607	k__Bacteria; p__Proteobacteria; c__Gammaproteobacteria; o__Enterobacterales; f__Enterobacteriaceae; g__Escherichia; s__Escherichia_coli
geneset000390944	hypothetical protein [Escherichia coli]	gi|1388968296|ref|WP_108998343.1|	5.4e-07	58.82	86.44	62	k__Bacteria; p__Proteobacteria; c__Gammaproteobacteria; o__Enterobacterales; f__Enterobacteriaceae; g__Escherichia; s__Escherichia_coli
geneset000392279	50S ribosomal protein L15e, partial [Escherichia coli]	gi|1388968017|ref|WP_108998064.1|	3.1e-97	100	84.06	364	k__Bacteria; p__Proteobacteria; c__Gammaproteobacteria; o__Enterobacterales; f__Enterobacteriaceae; g__Escherichia; s__Escherichia_coli
geneset000393780	hypothetical protein [Escherichia coli]	gi|1255645363|ref|WP_097464494.1|	7.6e-62	100	100	245	k__Bacteria; p__Proteobacteria; c__Gammaproteobacteria; o__Enterobacterales; f__Enterobacteriaceae; g__Escherichia; s__Escherichia_coli
geneset000394690	reverse transcriptase family protein, partial [Escherichia coli]	gi|1328046262|ref|WP_102166886.1|	2.3e-12	21.57	96.2	82	k__Bacteria; p__Proteobacteria; c__Gammaproteobacteria; o__Enterobacterales; f__Enterobacteriaceae; g__Escherichia; s__Escherichia_coli
geneset000395613	hypothetical protein [Escherichia coli]	gi|1123892798|ref|WP_074417316.1|	2.7e-69	64.73	100	271	k__Bacteria; p__Proteobacteria; c__Gammaproteobacteria; o__Enterobacterales; f__Enterobacteriaceae; g__Escherichia; s__Escherichia_coli
geneset000396983	30S ribosomal protein S13, partial [Escherichia coli]	gi|1388968289|ref|WP_108998336.1|	3.3e-80	98.1	77.83	307	k__Bacteria; p__Proteobacteria; c__Gammaproteobacteria; o__Enterobacterales; f__Enterobacteriaceae; g__Escherichia; s__Escherichia_coli
geneset000397569	acyltransferase [Escherichia coli]	gi|913910792|ref|WP_050496991.1|	2.9e-298	76.04	100	1033	k__Bacteria; p__Proteobacteria; c__Gammaproteobacteria; o__Enterobacterales; f__Enterobacteriaceae; g__Escherichia; s__Escherichia_coli
geneset000397705	DUF488 family protein [Escherichia coli]	gi|1183817852|ref|WP_085017071.1|	6.8e-23	46.72	96.83	116	k__Bacteria; p__Proteobacteria; c__Gammaproteobacteria; o__Enterobacterales; f__Enterobacteriaceae; g__Escherichia; s__Escherichia_coli
geneset000398021	PhnE, subunit of alkylphosphonate ABC transporter [Escherichia coli UTI89]	gi|91075225|ref|ABE10106.1|	1.6e-22	100	100	114	k__Bacteria; p__Proteobacteria; c__Gammaproteobacteria; o__Enterobacterales; f__Enterobacteriaceae; g__Escherichia; s__Escherichia_coli
geneset000398024	hypothetical protein [Escherichia coli]	gi|1197780838|ref|WP_086722944.1|	3.1e-53	67.54	16.35	220	k__Bacteria; p__Proteobacteria; c__Gammaproteobacteria; o__Enterobacterales; f__Enterobacteriaceae; g__Escherichia; s__Escherichia_coli
geneset000398491	reverse transcriptase family protein, partial [Escherichia coli]	gi|1328046262|ref|WP_102166886.1|	4.1e-97	83.49	100	363	k__Bacteria; p__Proteobacteria; c__Gammaproteobacteria; o__Enterobacterales; f__Enterobacteriaceae; g__Escherichia; s__Escherichia_coli
geneset000400525	ShlB/FhaC/HecB family hemolysin secretion/activation protein [Escherichia coli]	gi|545161042|ref|WP_021515904.1|	1.6e-45	95.7	100	191	k__Bacteria; p__Proteobacteria; c__Gammaproteobacteria; o__Enterobacterales; f__Enterobacteriaceae; g__Escherichia; s__Escherichia_coli
geneset000400843	hypothetical protein A8A06_07420 [Escherichia coli]	gi|1325625019|ref|PME06503.1|	1e-36	66.42	87.1	162	k__Bacteria; p__Proteobacteria; c__Gammaproteobacteria; o__Enterobacterales; f__Enterobacteriaceae; g__Escherichia; s__Escherichia_coli
geneset000401570	hypothetical protein, partial [Escherichia coli]	gi|1388968031|ref|WP_108998078.1|	6.9e-130	100	100	472	k__Bacteria; p__Proteobacteria; c__Gammaproteobacteria; o__Enterobacterales; f__Enterobacteriaceae; g__Escherichia; s__Escherichia_coli
geneset000404383	hypothetical protein [Escherichia coli]	gi|1183817733|ref|WP_085016952.1|	1.2e-81	35.76	98.85	313	k__Bacteria; p__Proteobacteria; c__Gammaproteobacteria; o__Enterobacterales; f__Enterobacteriaceae; g__Escherichia; s__Escherichia_coli
geneset000404927	ketol-acid reductoisomerase [Escherichia coli]	gi|1545142597|ref|WP_126319712.1|	2.3e-78	100	100	300	k__Bacteria; p__Proteobacteria; c__Gammaproteobacteria; o__Enterobacterales; f__Enterobacteriaceae; g__Escherichia; s__Escherichia_coli
geneset000405354	hypothetical protein [Escherichia coli]	gi|1027687767|ref|WP_063625530.1|	1.5e-180	99.69	100	641	k__Bacteria; p__Proteobacteria; c__Gammaproteobacteria; o__Enterobacterales; f__Enterobacteriaceae; g__Escherichia; s__Escherichia_coli
geneset000406085	oligopeptidase B [Escherichia coli]	gi|1545140714|ref|WP_126317830.1|	1.2e-105	99.46	100	391	k__Bacteria; p__Proteobacteria; c__Gammaproteobacteria; o__Enterobacterales; f__Enterobacteriaceae; g__Escherichia; s__Escherichia_coli
geneset000406881	Uncharacterised protein [Escherichia coli]	gi|1412392729|ref|SQM41335.1|	4.9e-35	38.63	99.14	157	k__Bacteria; p__Proteobacteria; c__Gammaproteobacteria; o__Enterobacterales; f__Enterobacteriaceae; g__Escherichia; s__Escherichia_coli
geneset000411612	hypothetical protein [Escherichia coli]	gi|1206329478|ref|WP_087905088.1|	1.6e-57	99.07	100	231	k__Bacteria; p__Proteobacteria; c__Gammaproteobacteria; o__Enterobacterales; f__Enterobacteriaceae; g__Escherichia; s__Escherichia_coli
geneset000411667	YpfJ protein, zinc metalloprotease superfamily [Escherichia coli ISC11]	gi|571187338|ref|CDL41114.1|	1.7e-115	99.58	100	424	k__Bacteria; p__Proteobacteria; c__Gammaproteobacteria; o__Enterobacterales; f__Enterobacteriaceae; g__Escherichia; s__Escherichia_coli
geneset000411711	PTS system, N,N&apos;-diacetylchitobiose-specific IIB component [Escherichia coli SMS-3-5]	gi|170519506|ref|ACB17684.1|	3e-48	99.06	100	200	k__Bacteria; p__Proteobacteria; c__Gammaproteobacteria; o__Enterobacterales; f__Enterobacteriaceae; g__Escherichia; s__Escherichia_coli
geneset000411734	LysR family transcriptional regulator [Escherichia coli]	gi|1545140971|ref|WP_126318086.1|	2.2e-157	98.31	100	564	k__Bacteria; p__Proteobacteria; c__Gammaproteobacteria; o__Enterobacterales; f__Enterobacteriaceae; g__Escherichia; s__Escherichia_coli
geneset000411820	hypothetical protein A8A06_07420 [Escherichia coli]	gi|1325625019|ref|PME06503.1|	6.1e-87	50.15	98.52	330	k__Bacteria; p__Proteobacteria; c__Gammaproteobacteria; o__Enterobacterales; f__Enterobacteriaceae; g__Escherichia; s__Escherichia_coli
geneset000412106	hypothetical protein [Escherichia coli]	gi|1183817764|ref|WP_085016983.1|	8.6e-14	32.28	83.51	86	k__Bacteria; p__Proteobacteria; c__Gammaproteobacteria; o__Enterobacterales; f__Enterobacteriaceae; g__Escherichia; s__Escherichia_coli
geneset000412620	hypothetical protein [Escherichia coli]	gi|835725340|ref|WP_047631043.1|	1.9e-23	49.12	85.71	118	k__Bacteria; p__Proteobacteria; c__Gammaproteobacteria; o__Enterobacterales; f__Enterobacteriaceae; g__Escherichia; s__Escherichia_coli
geneset000413009	hypothetical protein [Escherichia coli]	gi|1261139124|ref|WP_097719158.1|	7e-92	100	100	345	k__Bacteria; p__Proteobacteria; c__Gammaproteobacteria; o__Enterobacterales; f__Enterobacteriaceae; g__Escherichia; s__Escherichia_coli
geneset000413437	DNA recombination protein [Escherichia coli]	gi|1438694726|ref|STE19027.1|	9.7e-262	95.47	100	911	k__Bacteria; p__Proteobacteria; c__Gammaproteobacteria; o__Enterobacterales; f__Enterobacteriaceae; g__Escherichia; s__Escherichia_coli
geneset000413993	hypothetical protein [Escherichia coli]	gi|1261139124|ref|WP_097719158.1|	2.6e-160	98.91	100	573	k__Bacteria; p__Proteobacteria; c__Gammaproteobacteria; o__Enterobacterales; f__Enterobacteriaceae; g__Escherichia; s__Escherichia_coli
geneset000414159	transposase, Mutator family [Escherichia coli MS 107-1]	gi|300528379|ref|EFK49441.1|	2.8e-99	100	100	370	k__Bacteria; p__Proteobacteria; c__Gammaproteobacteria; o__Enterobacterales; f__Enterobacteriaceae; g__Escherichia; s__Escherichia_coli
geneset000414185	N-acetylmuramoyl-L-alanine amidase [Escherichia coli]	gi|1545140588|ref|WP_126317704.1|	1.7e-90	100	100	341	k__Bacteria; p__Proteobacteria; c__Gammaproteobacteria; o__Enterobacterales; f__Enterobacteriaceae; g__Escherichia; s__Escherichia_coli
geneset000414618	amino acid permease [Escherichia coli MS 115-1]	gi|300415613|ref|EFJ98923.1|	2.4e-122	99.57	100	447	k__Bacteria; p__Proteobacteria; c__Gammaproteobacteria; o__Enterobacterales; f__Enterobacteriaceae; g__Escherichia; s__Escherichia_coli
geneset000415030	isochorismatase family protein [Escherichia coli 83972]	gi|227838888|ref|EEJ49354.1|	1.8e-119	95.95	97.37	438	k__Bacteria; p__Proteobacteria; c__Gammaproteobacteria; o__Enterobacterales; f__Enterobacteriaceae; g__Escherichia; s__Escherichia_coli
geneset000415072	2-keto-3-deoxygluconate transporter [Escherichia coli]	gi|919772249|ref|WP_052896106.1|	1.7e-18	78.49	100	101	k__Bacteria; p__Proteobacteria; c__Gammaproteobacteria; o__Enterobacterales; f__Enterobacteriaceae; g__Escherichia; s__Escherichia_coli
geneset000415954	cadherin repeat domain-containing protein [Escherichia coli]	gi|1119917568|ref|WP_072800896.1|	1e-08	47.56	45.56	69	k__Bacteria; p__Proteobacteria; c__Gammaproteobacteria; o__Enterobacterales; f__Enterobacteriaceae; g__Escherichia; s__Escherichia_coli
geneset000417282	LOW QUALITY PROTEIN: hypothetical protein SSJG_04493, partial [Escherichia coli D9]	gi|332105096|ref|EGJ08442.1|	4.5e-12	85.11	100	79	k__Bacteria; p__Proteobacteria; c__Gammaproteobacteria; o__Enterobacterales; f__Enterobacteriaceae; g__Escherichia; s__Escherichia_coli
geneset000417409	hypothetical protein [Escherichia coli]	gi|1332781613|ref|WP_102765307.1|	1.5e-07	100	83.78	63	k__Bacteria; p__Proteobacteria; c__Gammaproteobacteria; o__Enterobacterales; f__Enterobacteriaceae; g__Escherichia; s__Escherichia_coli
geneset000417858	50S ribosomal protein L13 [Escherichia coli]	gi|1388967675|ref|WP_108997722.1|	7.3e-102	95.57	94.42	379	k__Bacteria; p__Proteobacteria; c__Gammaproteobacteria; o__Enterobacterales; f__Enterobacteriaceae; g__Escherichia; s__Escherichia_coli
geneset000417971	transposase [Escherichia coli]	gi|1528477870|ref|WP_124885150.1|	1.9e-82	39.42	99.03	315	k__Bacteria; p__Proteobacteria; c__Gammaproteobacteria; o__Enterobacterales; f__Enterobacteriaceae; g__Escherichia; s__Escherichia_coli
geneset000418146	hypothetical protein EAI66_25975, partial [Escherichia coli]	gi|1495610925|ref|RLW96860.1|	4.8e-45	65.94	49.11	191	k__Bacteria; p__Proteobacteria; c__Gammaproteobacteria; o__Enterobacterales; f__Enterobacteriaceae; g__Escherichia; s__Escherichia_coli
geneset000418314	hypothetical protein EH999_23420, partial [Escherichia coli]	gi|1526996583|ref|RRC79823.1|	5e-124	52.31	98.25	454	k__Bacteria; p__Proteobacteria; c__Gammaproteobacteria; o__Enterobacterales; f__Enterobacteriaceae; g__Escherichia; s__Escherichia_coli
geneset000420165	hypothetical protein [Escherichia coli]	gi|510925165|ref|WP_016245908.1|	1.8e-15	55.7	58.73	91	k__Bacteria; p__Proteobacteria; c__Gammaproteobacteria; o__Enterobacterales; f__Enterobacteriaceae; g__Escherichia; s__Escherichia_coli
geneset000420166	hypothetical protein [Escherichia coli]	gi|1183817809|ref|WP_085017028.1|	1.1e-65	47.04	97.45	259	k__Bacteria; p__Proteobacteria; c__Gammaproteobacteria; o__Enterobacterales; f__Enterobacteriaceae; g__Escherichia; s__Escherichia_coli
geneset000420264	reverse transcriptase family protein, partial [Escherichia coli]	gi|1328046262|ref|WP_102166886.1|	9.3e-126	83.33	97.47	459	k__Bacteria; p__Proteobacteria; c__Gammaproteobacteria; o__Enterobacterales; f__Enterobacteriaceae; g__Escherichia; s__Escherichia_coli
geneset000420458	hypothetical protein A8A06_07420 [Escherichia coli]	gi|1325625019|ref|PME06503.1|	2.5e-40	44.67	96.94	174	k__Bacteria; p__Proteobacteria; c__Gammaproteobacteria; o__Enterobacterales; f__Enterobacteriaceae; g__Escherichia; s__Escherichia_coli
geneset000420460	hypothetical protein [Escherichia coli]	gi|1119909766|ref|WP_072794651.1|	1.5e-10	92.86	65.62	74	k__Bacteria; p__Proteobacteria; c__Gammaproteobacteria; o__Enterobacterales; f__Enterobacteriaceae; g__Escherichia; s__Escherichia_coli
geneset000420711	hypothetical protein, partial [Escherichia coli]	gi|1119909747|ref|WP_072794632.1|	4.5e-65	84.56	83.71	256	k__Bacteria; p__Proteobacteria; c__Gammaproteobacteria; o__Enterobacterales; f__Enterobacteriaceae; g__Escherichia; s__Escherichia_coli
geneset000420743	nucleoside-diphosphate kinase, partial [Escherichia coli]	gi|1388968093|ref|WP_108998140.1|	5.4e-17	84.91	43.09	96	k__Bacteria; p__Proteobacteria; c__Gammaproteobacteria; o__Enterobacterales; f__Enterobacteriaceae; g__Escherichia; s__Escherichia_coli
geneset000421532	hypothetical protein [Escherichia coli]	gi|1546735126|ref|WP_126755761.1|	1.3e-08	67.39	79.31	67	k__Bacteria; p__Proteobacteria; c__Gammaproteobacteria; o__Enterobacterales; f__Enterobacteriaceae; g__Escherichia; s__Escherichia_coli
geneset000422813	50S ribosomal protein L32e [Escherichia coli]	gi|1388968504|ref|WP_108998550.1|	1.2e-67	100	82.32	265	k__Bacteria; p__Proteobacteria; c__Gammaproteobacteria; o__Enterobacterales; f__Enterobacteriaceae; g__Escherichia; s__Escherichia_coli
geneset000422958	reverse transcriptase family protein [Escherichia coli]	gi|1328046255|ref|WP_102166879.1|	1.3e-09	39.78	84.55	72	k__Bacteria; p__Proteobacteria; c__Gammaproteobacteria; o__Enterobacterales; f__Enterobacteriaceae; g__Escherichia; s__Escherichia_coli
geneset000423826	TrbI/VirB10 family protein [Escherichia coli]	gi|1255645358|ref|WP_097464489.1|	3.7e-179	94.06	100	637	k__Bacteria; p__Proteobacteria; c__Gammaproteobacteria; o__Enterobacterales; f__Enterobacteriaceae; g__Escherichia; s__Escherichia_coli
geneset000423827	P-type DNA transfer ATPase VirB11 [Escherichia coli]	gi|1255645357|ref|WP_097464488.1|	1.3e-190	100	100	674	k__Bacteria; p__Proteobacteria; c__Gammaproteobacteria; o__Enterobacterales; f__Enterobacteriaceae; g__Escherichia; s__Escherichia_coli
geneset000426236	acyltransferase, partial [Escherichia coli]	gi|1124192086|ref|WP_074502202.1|	2.1e-88	79.09	100	334	k__Bacteria; p__Proteobacteria; c__Gammaproteobacteria; o__Enterobacterales; f__Enterobacteriaceae; g__Escherichia; s__Escherichia_coli
geneset000427383	NADH:ubiquinone oxidoreductase, chain I protein [Escherichia coli K-12]	gi|939731983|ref|AKK15708.2|	3.5e-114	97.5	99.5	420	k__Bacteria; p__Proteobacteria; c__Gammaproteobacteria; o__Enterobacterales; f__Enterobacteriaceae; g__Escherichia; s__Escherichia_coli
geneset000427850	hypothetical protein [Escherichia coli]	gi|1183817725|ref|WP_085016944.1|	2.8e-160	54.84	100	574	k__Bacteria; p__Proteobacteria; c__Gammaproteobacteria; o__Enterobacterales; f__Enterobacteriaceae; g__Escherichia; s__Escherichia_coli
geneset000428423	hypothetical protein C5P36_26525, partial [Escherichia coli]	gi|1349463614|ref|PPZ25992.1|	6.4e-17	67.69	100	95	k__Bacteria; p__Proteobacteria; c__Gammaproteobacteria; o__Enterobacterales; f__Enterobacteriaceae; g__Escherichia; s__Escherichia_coli
geneset000430753	shufflon system plasmid conjugative transfer pilus tip adhesin PilV [Escherichia coli]	gi|913458308|ref|WP_050437716.1|	3.9e-13	41.35	96.18	84	k__Bacteria; p__Proteobacteria; c__Gammaproteobacteria; o__Enterobacterales; f__Enterobacteriaceae; g__Escherichia; s__Escherichia_coli
geneset000430972	hypothetical protein [Escherichia coli]	gi|1388967840|ref|WP_108997887.1|	4.2e-16	90.2	100	92	k__Bacteria; p__Proteobacteria; c__Gammaproteobacteria; o__Enterobacterales; f__Enterobacteriaceae; g__Escherichia; s__Escherichia_coli
geneset000431270	phage tail protein [Escherichia coli]	gi|1569296507|ref|WP_129552304.1|	1.8e-59	38.71	56.55	240	k__Bacteria; p__Proteobacteria; c__Gammaproteobacteria; o__Enterobacterales; f__Enterobacteriaceae; g__Escherichia; s__Escherichia_coli
geneset000431445	recombinase family protein, partial [Escherichia coli]	gi|1221341854|ref|WP_089578742.1|	3.4e-48	87.18	98.32	200	k__Bacteria; p__Proteobacteria; c__Gammaproteobacteria; o__Enterobacterales; f__Enterobacteriaceae; g__Escherichia; s__Escherichia_coli
geneset000435702	hypothetical protein [Escherichia coli]	gi|1183818017|ref|WP_085017236.1|	3.6e-17	28.37	87.26	98	k__Bacteria; p__Proteobacteria; c__Gammaproteobacteria; o__Enterobacterales; f__Enterobacteriaceae; g__Escherichia; s__Escherichia_coli
geneset000435986	hypothetical protein [Escherichia coli]	gi|1296485794|ref|WP_100733567.1|	1.3e-11	61.67	95.24	77	k__Bacteria; p__Proteobacteria; c__Gammaproteobacteria; o__Enterobacterales; f__Enterobacteriaceae; g__Escherichia; s__Escherichia_coli
geneset000440788	group II intron reverse transcriptase/maturase [Escherichia coli]	gi|1520357205|ref|WP_123892182.1|	3.4e-135	97.99	100	490	k__Bacteria; p__Proteobacteria; c__Gammaproteobacteria; o__Enterobacterales; f__Enterobacteriaceae; g__Escherichia; s__Escherichia_coli
geneset000441435	integrating conjugative element protein PilL, PFGI-1 class [Escherichia coli 113303]	gi|553335050|ref|ESA62876.1|	5.6e-127	92.95	100	463	k__Bacteria; p__Proteobacteria; c__Gammaproteobacteria; o__Enterobacterales; f__Enterobacteriaceae; g__Escherichia; s__Escherichia_coli
geneset000441600	prophage protein [Escherichia coli ETEC H10407]	gi|309700538|ref|CBI99833.1|	8.2e-21	80.28	95.89	108	k__Bacteria; p__Proteobacteria; c__Gammaproteobacteria; o__Enterobacterales; f__Enterobacteriaceae; g__Escherichia; s__Escherichia_coli
geneset000441627	Citrate lyase beta chain [Escherichia coli ISC11]	gi|571190525|ref|CDL38007.1|	1.1e-164	99.67	100	588	k__Bacteria; p__Proteobacteria; c__Gammaproteobacteria; o__Enterobacterales; f__Enterobacteriaceae; g__Escherichia; s__Escherichia_coli
geneset000442026	hypothetical protein [Escherichia coli]	gi|1120101727|ref|WP_072972543.1|	1.7e-15	52.17	100	91	k__Bacteria; p__Proteobacteria; c__Gammaproteobacteria; o__Enterobacterales; f__Enterobacteriaceae; g__Escherichia; s__Escherichia_coli
geneset000442147	sodium:solute symporter family protein [Escherichia coli]	gi|1337710228|ref|WP_103279319.1|	2.6e-50	94.59	100	207	k__Bacteria; p__Proteobacteria; c__Gammaproteobacteria; o__Enterobacterales; f__Enterobacteriaceae; g__Escherichia; s__Escherichia_coli
geneset000442355	insertion element IS1 protein insA [Escherichia coli O104:H4 str. 2009EL-2071]	gi|407063361|ref|AFS84408.1|	5.5e-43	96.67	100	182	k__Bacteria; p__Proteobacteria; c__Gammaproteobacteria; o__Enterobacterales; f__Enterobacteriaceae; g__Escherichia; s__Escherichia_coli
geneset000442583	type II toxin-antitoxin system HipA family toxin [Escherichia coli]	gi|1261139126|ref|WP_097719160.1|	4.6e-182	99.68	100	646	k__Bacteria; p__Proteobacteria; c__Gammaproteobacteria; o__Enterobacterales; f__Enterobacteriaceae; g__Escherichia; s__Escherichia_coli
geneset000442774	hypothetical protein [Escherichia coli]	gi|1183838040|ref|WP_085034728.1|	4.5e-09	44.78	66.34	70	k__Bacteria; p__Proteobacteria; c__Gammaproteobacteria; o__Enterobacterales; f__Enterobacteriaceae; g__Escherichia; s__Escherichia_coli
geneset000443224	sigma factor RpoS [Escherichia coli]	gi|12483895|ref|AAG53883.1|	3.6e-177	100	100	630	k__Bacteria; p__Proteobacteria; c__Gammaproteobacteria; o__Enterobacterales; f__Enterobacteriaceae; g__Escherichia; s__Escherichia_coli
geneset000443297	hypothetical protein HMPREF9547_01877 [Escherichia coli MS 175-1]	gi|300317123|ref|EFJ66907.1|	3e-284	99.2	100	986	k__Bacteria; p__Proteobacteria; c__Gammaproteobacteria; o__Enterobacterales; f__Enterobacteriaceae; g__Escherichia; s__Escherichia_coli
geneset000443312	hypothetical protein [Escherichia coli]	gi|446544919|ref|WP_000622265.1|	3.3e-85	66.53	99.6	324	k__Bacteria; p__Proteobacteria; c__Gammaproteobacteria; o__Enterobacterales; f__Enterobacteriaceae; g__Escherichia; s__Escherichia_coli
geneset000443373	GMP synthase [glutamine-hydrolyzing] [Escherichia coli ISC11]	gi|571187373|ref|CDL41149.1|	4.1e-62	99.16	100	246	k__Bacteria; p__Proteobacteria; c__Gammaproteobacteria; o__Enterobacterales; f__Enterobacteriaceae; g__Escherichia; s__Escherichia_coli
geneset000443602	chaperone lipoprotein YacC, potentially involved in protein secretion [Escherichia coli]	gi|1123062958|ref|OKV15197.1|	4.7e-65	92.14	100	256	k__Bacteria; p__Proteobacteria; c__Gammaproteobacteria; o__Enterobacterales; f__Enterobacteriaceae; g__Escherichia; s__Escherichia_coli
geneset000444017	DEAD/DEAH box helicase [Escherichia coli]	gi|951221027|ref|WP_057688253.1|	1.2e-253	69.97	100	885	k__Bacteria; p__Proteobacteria; c__Gammaproteobacteria; o__Enterobacterales; f__Enterobacteriaceae; g__Escherichia; s__Escherichia_coli
geneset000444315	phage tail protein [Escherichia coli]	gi|1253024950|ref|WP_096912092.1|	1.3e-70	95.74	97.92	275	k__Bacteria; p__Proteobacteria; c__Gammaproteobacteria; o__Enterobacterales; f__Enterobacteriaceae; g__Escherichia; s__Escherichia_coli
geneset000444596	formate dehydrogenase accessory protein [Escherichia coli]	gi|1539559325|ref|VEC18939.1|	2.7e-117	100	100	430	k__Bacteria; p__Proteobacteria; c__Gammaproteobacteria; o__Enterobacterales; f__Enterobacteriaceae; g__Escherichia; s__Escherichia_coli
geneset000444625	glycosyltransferase family 1 protein [Escherichia coli]	gi|1206297886|ref|WP_087895188.1|	5.1e-100	69.17	96.73	373	k__Bacteria; p__Proteobacteria; c__Gammaproteobacteria; o__Enterobacterales; f__Enterobacteriaceae; g__Escherichia; s__Escherichia_coli
geneset000444626	glycosyltransferase family 1 protein [Escherichia coli]	gi|1206297885|ref|WP_087895187.1|	6.5e-130	62.77	99.73	473	k__Bacteria; p__Proteobacteria; c__Gammaproteobacteria; o__Enterobacterales; f__Enterobacteriaceae; g__Escherichia; s__Escherichia_coli
geneset000444627	glycosyltransferase [Escherichia coli]	gi|1425871953|ref|WP_112901235.1|	6.5e-112	63.28	99.67	413	k__Bacteria; p__Proteobacteria; c__Gammaproteobacteria; o__Enterobacterales; f__Enterobacteriaceae; g__Escherichia; s__Escherichia_coli
geneset000444694	hypothetical protein HMPREF1602_00323 [Escherichia coli 907889]	gi|553629949|ref|ESD49234.1|	3.4e-13	95.35	82.69	82	k__Bacteria; p__Proteobacteria; c__Gammaproteobacteria; o__Enterobacterales; f__Enterobacteriaceae; g__Escherichia; s__Escherichia_coli
geneset000445077	hypothetical protein [Escherichia coli]	gi|487418983|ref|WP_001685920.1|	5.4e-78	61.85	99.63	300	k__Bacteria; p__Proteobacteria; c__Gammaproteobacteria; o__Enterobacterales; f__Enterobacteriaceae; g__Escherichia; s__Escherichia_coli
geneset000445093	single-stranded DNA-binding protein [Escherichia coli]	gi|1426574651|ref|WP_113336536.1|	9.1e-67	94.02	93.4	262	k__Bacteria; p__Proteobacteria; c__Gammaproteobacteria; o__Enterobacterales; f__Enterobacteriaceae; g__Escherichia; s__Escherichia_coli
geneset000445191	50S ribosomal protein L32e [Escherichia coli]	gi|1388968504|ref|WP_108998550.1|	1.7e-67	100	74.18	265	k__Bacteria; p__Proteobacteria; c__Gammaproteobacteria; o__Enterobacterales; f__Enterobacteriaceae; g__Escherichia; s__Escherichia_coli
geneset000445301	Type I secretion outer membrane protein, TolC precursor [Escherichia coli ISC11]	gi|571189554|ref|CDL39002.1|	7.8e-86	100	100	325	k__Bacteria; p__Proteobacteria; c__Gammaproteobacteria; o__Enterobacterales; f__Enterobacteriaceae; g__Escherichia; s__Escherichia_coli
geneset000445306	autotransporter outer membrane beta-barrel domain-containing protein [Escherichia coli]	gi|1196573025|ref|WP_086218771.1|	4.1e-87	72.05	84.98	330	k__Bacteria; p__Proteobacteria; c__Gammaproteobacteria; o__Enterobacterales; f__Enterobacteriaceae; g__Escherichia; s__Escherichia_coli
geneset000445659	hypothetical protein EC23916_A0202 [Escherichia coli 2.3916]	gi|386226711|ref|EII49008.1|	2.6e-41	96	100	177	k__Bacteria; p__Proteobacteria; c__Gammaproteobacteria; o__Enterobacterales; f__Enterobacteriaceae; g__Escherichia; s__Escherichia_coli
geneset000445786	glycosyltransferase family 1 protein [Escherichia coli]	gi|1206297885|ref|WP_087895187.1|	4.3e-118	56.49	100	434	k__Bacteria; p__Proteobacteria; c__Gammaproteobacteria; o__Enterobacterales; f__Enterobacteriaceae; g__Escherichia; s__Escherichia_coli
geneset000446541	phage tail tape measure protein [Escherichia coli]	gi|1430772272|ref|WP_113910415.1|	1.2e-93	95.77	100	352	k__Bacteria; p__Proteobacteria; c__Gammaproteobacteria; o__Enterobacterales; f__Enterobacteriaceae; g__Escherichia; s__Escherichia_coli
geneset000446601	hypothetical protein [Escherichia coli]	gi|1388967594|ref|WP_108997641.1|	8.1e-19	100	100	101	k__Bacteria; p__Proteobacteria; c__Gammaproteobacteria; o__Enterobacterales; f__Enterobacteriaceae; g__Escherichia; s__Escherichia_coli
geneset000448912	tail fiber protein [Escherichia coli]	gi|1413308903|ref|SQR71294.1|	3.8e-225	63.42	76.12	790	k__Bacteria; p__Proteobacteria; c__Gammaproteobacteria; o__Enterobacterales; f__Enterobacteriaceae; g__Escherichia; s__Escherichia_coli
geneset000449192	hypothetical protein [Escherichia coli]	gi|691354043|ref|WP_032072860.1|	4e-30	98.53	100	139	k__Bacteria; p__Proteobacteria; c__Gammaproteobacteria; o__Enterobacterales; f__Enterobacteriaceae; g__Escherichia; s__Escherichia_coli
geneset000450287	hypothetical protein A8A06_07420 [Escherichia coli]	gi|1325625019|ref|PME06503.1|	2.7e-17	61.64	91.25	97	k__Bacteria; p__Proteobacteria; c__Gammaproteobacteria; o__Enterobacterales; f__Enterobacteriaceae; g__Escherichia; s__Escherichia_coli
geneset000450775	hypothetical protein [Escherichia coli]	gi|1119909754|ref|WP_072794639.1|	1.1e-21	89.09	63.95	111	k__Bacteria; p__Proteobacteria; c__Gammaproteobacteria; o__Enterobacterales; f__Enterobacteriaceae; g__Escherichia; s__Escherichia_coli
geneset000451423	putative transposase (plasmid) [Escherichia coli]	gi|14326200|ref|AAK60193.1|	6.2e-92	98.84	88.66	346	k__Bacteria; p__Proteobacteria; c__Gammaproteobacteria; o__Enterobacterales; f__Enterobacteriaceae; g__Escherichia; s__Escherichia_coli
geneset000451663	hypothetical protein [Escherichia coli]	gi|1148293420|ref|WP_077250441.1|	1.5e-24	89.23	95.59	120	k__Bacteria; p__Proteobacteria; c__Gammaproteobacteria; o__Enterobacterales; f__Enterobacteriaceae; g__Escherichia; s__Escherichia_coli
geneset000452703	reverse transcriptase family protein [Escherichia coli]	gi|1328046255|ref|WP_102166879.1|	1.3e-30	50	99.32	142	k__Bacteria; p__Proteobacteria; c__Gammaproteobacteria; o__Enterobacterales; f__Enterobacteriaceae; g__Escherichia; s__Escherichia_coli
geneset000453421	endodeoxyribonuclease [Escherichia coli]	gi|1119917400|ref|WP_072800728.1|	5.7e-28	43.1	95.4	133	k__Bacteria; p__Proteobacteria; c__Gammaproteobacteria; o__Enterobacterales; f__Enterobacteriaceae; g__Escherichia; s__Escherichia_coli
geneset000455120	hypothetical protein A8A06_13560 [Escherichia coli]	gi|1325624986|ref|PME06485.1|	3.8e-30	75	61.97	140	k__Bacteria; p__Proteobacteria; c__Gammaproteobacteria; o__Enterobacterales; f__Enterobacteriaceae; g__Escherichia; s__Escherichia_coli
geneset000455628	group II intron reverse transcriptase/maturase [Escherichia coli]	gi|1520357205|ref|WP_123892182.1|	3.9e-139	100	100	503	k__Bacteria; p__Proteobacteria; c__Gammaproteobacteria; o__Enterobacterales; f__Enterobacteriaceae; g__Escherichia; s__Escherichia_coli
geneset000455639	type I glyceraldehyde-3-phosphate dehydrogenase [Escherichia coli]	gi|1388967836|ref|WP_108997883.1|	1.4e-189	100	100	671	k__Bacteria; p__Proteobacteria; c__Gammaproteobacteria; o__Enterobacterales; f__Enterobacteriaceae; g__Escherichia; s__Escherichia_coli
geneset000455696	30S ribosomal protein S5 [Escherichia coli]	gi|1200062102|ref|WP_087507527.1|	4.7e-120	100	100	439	k__Bacteria; p__Proteobacteria; c__Gammaproteobacteria; o__Enterobacterales; f__Enterobacteriaceae; g__Escherichia; s__Escherichia_coli
geneset000456436	LacI family DNA-binding transcriptional regulator [Escherichia coli]	gi|1119733780|ref|WP_072647943.1|	1.6e-06	75.76	94.29	60	k__Bacteria; p__Proteobacteria; c__Gammaproteobacteria; o__Enterobacterales; f__Enterobacteriaceae; g__Escherichia; s__Escherichia_coli
geneset000456896	hypothetical protein A1WS_05018 [Escherichia coli KTE107]	gi|508445654|ref|EOW15591.1|	1.4e-61	67.6	100	245	k__Bacteria; p__Proteobacteria; c__Gammaproteobacteria; o__Enterobacterales; f__Enterobacteriaceae; g__Escherichia; s__Escherichia_coli
geneset000457385	hsp70 family protein, partial [Escherichia coli 1-176-05_S1_C2]	gi|611110802|ref|EZK10852.1|	6e-16	91.49	65.28	92	k__Bacteria; p__Proteobacteria; c__Gammaproteobacteria; o__Enterobacterales; f__Enterobacteriaceae; g__Escherichia; s__Escherichia_coli
geneset000457494	reverse transcriptase-like protein, partial [Escherichia coli]	gi|1528405781|ref|WP_124846309.1|	9e-112	58.02	100	412	k__Bacteria; p__Proteobacteria; c__Gammaproteobacteria; o__Enterobacterales; f__Enterobacteriaceae; g__Escherichia; s__Escherichia_coli
geneset000459858	hypothetical protein [Escherichia coli]	gi|1328046271|ref|WP_102166895.1|	6.3e-11	26.92	89.66	77	k__Bacteria; p__Proteobacteria; c__Gammaproteobacteria; o__Enterobacterales; f__Enterobacteriaceae; g__Escherichia; s__Escherichia_coli
geneset000460109	hypothetical protein [Escherichia coli]	gi|1120938648|ref|WP_073456209.1|	1.2e-20	84.75	71.95	108	k__Bacteria; p__Proteobacteria; c__Gammaproteobacteria; o__Enterobacterales; f__Enterobacteriaceae; g__Escherichia; s__Escherichia_coli
geneset000460213	hypothetical protein A8A06_07420 [Escherichia coli]	gi|1325625019|ref|PME06503.1|	5.8e-50	52.06	77.2	207	k__Bacteria; p__Proteobacteria; c__Gammaproteobacteria; o__Enterobacterales; f__Enterobacteriaceae; g__Escherichia; s__Escherichia_coli
geneset000460376	reverse transcriptase family protein [Escherichia coli]	gi|1328046255|ref|WP_102166879.1|	2.1e-58	59.11	98.53	235	k__Bacteria; p__Proteobacteria; c__Gammaproteobacteria; o__Enterobacterales; f__Enterobacteriaceae; g__Escherichia; s__Escherichia_coli
geneset000463031	PREDICTED: hypothetical protein [Escherichia coli]	gi|932860406|ref|CUQ97572.1|	1e-31	75.26	100	145	k__Bacteria; p__Proteobacteria; c__Gammaproteobacteria; o__Enterobacterales; f__Enterobacteriaceae; g__Escherichia; s__Escherichia_coli
geneset000463388	hypothetical protein DBS1_150012 [Escherichia coli]	gi|1108352030|ref|SHD57155.1|	4.9e-12	79.17	41.74	80	k__Bacteria; p__Proteobacteria; c__Gammaproteobacteria; o__Enterobacterales; f__Enterobacteriaceae; g__Escherichia; s__Escherichia_coli
geneset000464875	hypothetical protein [Escherichia coli]	gi|1183817701|ref|WP_085016920.1|	2.4e-76	35.27	100	295	k__Bacteria; p__Proteobacteria; c__Gammaproteobacteria; o__Enterobacterales; f__Enterobacteriaceae; g__Escherichia; s__Escherichia_coli
geneset000465115	SAM-dependent DNA methyltransferase [Escherichia coli]	gi|487473932|ref|WP_001696479.1|	2e-146	100	100	527	k__Bacteria; p__Proteobacteria; c__Gammaproteobacteria; o__Enterobacterales; f__Enterobacteriaceae; g__Escherichia; s__Escherichia_coli
geneset000466147	putative long tail fiber protein p37, partial [Escherichia coli 1-182-04_S1_C3]	gi|611095883|ref|EZJ96898.1|	2.6e-49	44.5	39.48	206	k__Bacteria; p__Proteobacteria; c__Gammaproteobacteria; o__Enterobacterales; f__Enterobacteriaceae; g__Escherichia; s__Escherichia_coli
geneset000466187	ParB/RepB/Spo0J family partition protein [Escherichia coli]	gi|1255646395|ref|WP_097465050.1|	1.3e-69	91.72	100	271	k__Bacteria; p__Proteobacteria; c__Gammaproteobacteria; o__Enterobacterales; f__Enterobacteriaceae; g__Escherichia; s__Escherichia_coli
geneset000467181	MerE protein, partial [Escherichia coli MS 145-7]	gi|308118035|ref|EFO55297.1|	5.4e-40	100	100	172	k__Bacteria; p__Proteobacteria; c__Gammaproteobacteria; o__Enterobacterales; f__Enterobacteriaceae; g__Escherichia; s__Escherichia_coli
geneset000468144	hypothetical protein A8A06_07420 [Escherichia coli]	gi|1325625019|ref|PME06503.1|	3.7e-30	60	89.93	140	k__Bacteria; p__Proteobacteria; c__Gammaproteobacteria; o__Enterobacterales; f__Enterobacteriaceae; g__Escherichia; s__Escherichia_coli
geneset000468224	reverse transcriptase family protein [Escherichia coli]	gi|1328046255|ref|WP_102166879.1|	3.2e-32	61.42	85.14	147	k__Bacteria; p__Proteobacteria; c__Gammaproteobacteria; o__Enterobacterales; f__Enterobacteriaceae; g__Escherichia; s__Escherichia_coli
geneset000468243	Ail/Lom family protein [Escherichia coli]	gi|1545141498|ref|WP_126318613.1|	1.1e-37	96.39	100	164	k__Bacteria; p__Proteobacteria; c__Gammaproteobacteria; o__Enterobacterales; f__Enterobacteriaceae; g__Escherichia; s__Escherichia_coli
geneset000469308	reverse transcriptase family protein, partial [Escherichia coli]	gi|1328046262|ref|WP_102166886.1|	3e-76	80	84.29	294	k__Bacteria; p__Proteobacteria; c__Gammaproteobacteria; o__Enterobacterales; f__Enterobacteriaceae; g__Escherichia; s__Escherichia_coli
geneset000469822	EpsG family protein [Escherichia coli]	gi|1473530835|ref|WP_117984919.1|	1.2e-38	49.11	98.26	169	k__Bacteria; p__Proteobacteria; c__Gammaproteobacteria; o__Enterobacterales; f__Enterobacteriaceae; g__Escherichia; s__Escherichia_coli
geneset000470684	mercury resistance co-regulator MerD [Escherichia coli]	gi|501804932|ref|WP_012644013.1|	7.5e-56	100	100	225	k__Bacteria; p__Proteobacteria; c__Gammaproteobacteria; o__Enterobacterales; f__Enterobacteriaceae; g__Escherichia; s__Escherichia_coli
geneset000471106	restriction endonuclease subunit S [Escherichia coli]	gi|545284243|ref|WP_021567412.1|	2.7e-110	55.11	98.75	408	k__Bacteria; p__Proteobacteria; c__Gammaproteobacteria; o__Enterobacterales; f__Enterobacteriaceae; g__Escherichia; s__Escherichia_coli
geneset000473816	AroM protein [Escherichia coli ISC11]	gi|571190966|ref|CDL37495.1|	1.8e-70	97.33	100	274	k__Bacteria; p__Proteobacteria; c__Gammaproteobacteria; o__Enterobacterales; f__Enterobacteriaceae; g__Escherichia; s__Escherichia_coli
geneset000474720	hypothetical protein [Escherichia coli]	gi|1546735126|ref|WP_126755761.1|	2.1e-08	68.89	81.82	67	k__Bacteria; p__Proteobacteria; c__Gammaproteobacteria; o__Enterobacterales; f__Enterobacteriaceae; g__Escherichia; s__Escherichia_coli
geneset000476265	hypothetical protein [Escherichia coli]	gi|446839569|ref|WP_000916825.1|	1.7e-23	32.03	72.21	119	k__Bacteria; p__Proteobacteria; c__Gammaproteobacteria; o__Enterobacterales; f__Enterobacteriaceae; g__Escherichia; s__Escherichia_coli
geneset000476715	yqjC [Escherichia coli FVEC1412]	gi|291426715|ref|EFE99747.1|	6.1e-48	83.46	100	199	k__Bacteria; p__Proteobacteria; c__Gammaproteobacteria; o__Enterobacterales; f__Enterobacteriaceae; g__Escherichia; s__Escherichia_coli
geneset000476761	Arginine ABC transporter, ATP-binding protein ArtP [Escherichia coli ISC11]	gi|571191559|ref|CDL37028.1|	2.2e-131	99.59	100	477	k__Bacteria; p__Proteobacteria; c__Gammaproteobacteria; o__Enterobacterales; f__Enterobacteriaceae; g__Escherichia; s__Escherichia_coli
geneset000477242	Putative Serine transporter [Escherichia coli]	gi|1439045574|ref|STI15658.1|	9.3e-08	86.11	41.86	65	k__Bacteria; p__Proteobacteria; c__Gammaproteobacteria; o__Enterobacterales; f__Enterobacteriaceae; g__Escherichia; s__Escherichia_coli
geneset000477457	S-methyl-5-thioribose-1-phosphate isomerase [Escherichia coli]	gi|749618254|ref|WP_040235217.1|	2e-29	100	100	137	k__Bacteria; p__Proteobacteria; c__Gammaproteobacteria; o__Enterobacterales; f__Enterobacteriaceae; g__Escherichia; s__Escherichia_coli
geneset000477465	33 kDa chaperonin (Heat shock protein 33) (HSP33) [Escherichia coli ISC11]	gi|571187017|ref|CDL41370.1|	1.8e-164	98.3	100	587	k__Bacteria; p__Proteobacteria; c__Gammaproteobacteria; o__Enterobacterales; f__Enterobacteriaceae; g__Escherichia; s__Escherichia_coli
geneset000478449	hypothetical protein [Escherichia coli]	gi|1388968107|ref|WP_108998154.1|	7.5e-50	69.18	100	206	k__Bacteria; p__Proteobacteria; c__Gammaproteobacteria; o__Enterobacterales; f__Enterobacteriaceae; g__Escherichia; s__Escherichia_coli
geneset000478651	hypothetical protein HMPREF9541_02117 [Escherichia coli MS 116-1]	gi|300451899|ref|EFK15519.1|	3.7e-16	100	100	92	k__Bacteria; p__Proteobacteria; c__Gammaproteobacteria; o__Enterobacterales; f__Enterobacteriaceae; g__Escherichia; s__Escherichia_coli
geneset000478652	ABC transporter, solute-binding protein [Escherichia coli MS 116-1]	gi|300451900|ref|EFK15520.1|	1.1e-217	100	100	765	k__Bacteria; p__Proteobacteria; c__Gammaproteobacteria; o__Enterobacterales; f__Enterobacteriaceae; g__Escherichia; s__Escherichia_coli
geneset000478776	hypothetical protein [Escherichia coli]	gi|586796972|ref|WP_024262791.1|	9.3e-61	67.44	91.49	242	k__Bacteria; p__Proteobacteria; c__Gammaproteobacteria; o__Enterobacterales; f__Enterobacteriaceae; g__Escherichia; s__Escherichia_coli
geneset000478996	hypothetical protein [Escherichia coli]	gi|1340783726|ref|WP_103724119.1|	7e-123	83.46	100	449	k__Bacteria; p__Proteobacteria; c__Gammaproteobacteria; o__Enterobacterales; f__Enterobacteriaceae; g__Escherichia; s__Escherichia_coli
geneset000478997	ATP-binding protein [Escherichia coli]	gi|1221412066|ref|WP_089592240.1|	1.3e-177	89.58	100	631	k__Bacteria; p__Proteobacteria; c__Gammaproteobacteria; o__Enterobacterales; f__Enterobacteriaceae; g__Escherichia; s__Escherichia_coli
geneset000479101	LysR family transcriptional regulator [Escherichia coli]	gi|1325904812|ref|WP_101778634.1|	6.5e-154	97.93	100	552	k__Bacteria; p__Proteobacteria; c__Gammaproteobacteria; o__Enterobacterales; f__Enterobacteriaceae; g__Escherichia; s__Escherichia_coli
geneset000479102	alpha/beta hydrolase [Escherichia coli]	gi|1325904810|ref|WP_101778632.1|	9.7e-173	94.79	95.04	615	k__Bacteria; p__Proteobacteria; c__Gammaproteobacteria; o__Enterobacterales; f__Enterobacteriaceae; g__Escherichia; s__Escherichia_coli
geneset000479103	alcohol dehydrogenase [Escherichia coli]	gi|1325904808|ref|WP_101778630.1|	3.2e-178	98.15	100	633	k__Bacteria; p__Proteobacteria; c__Gammaproteobacteria; o__Enterobacterales; f__Enterobacteriaceae; g__Escherichia; s__Escherichia_coli
geneset000479297	DNA-3-methyladenine glycosylase [Escherichia coli ISC11]	gi|571189063|ref|CDL39484.1|	7.1e-112	100	100	412	k__Bacteria; p__Proteobacteria; c__Gammaproteobacteria; o__Enterobacterales; f__Enterobacteriaceae; g__Escherichia; s__Escherichia_coli
geneset000479592	transcriptional regulator LsrR [Escherichia coli MS 196-1]	gi|299882207|ref|EFI90418.1|	2.2e-177	96.43	100	630	k__Bacteria; p__Proteobacteria; c__Gammaproteobacteria; o__Enterobacterales; f__Enterobacteriaceae; g__Escherichia; s__Escherichia_coli
geneset000479919	Alpha-xylosidase [Escherichia coli ISC11]	gi|571192351|ref|CDL36250.1|	3.1e-109	99.45	100	403	k__Bacteria; p__Proteobacteria; c__Gammaproteobacteria; o__Enterobacterales; f__Enterobacteriaceae; g__Escherichia; s__Escherichia_coli
geneset000480145	Outer membrane protein A precursor [Escherichia coli ISC11]	gi|571191461|ref|CDL37293.1|	1.2e-138	94.16	100	501	k__Bacteria; p__Proteobacteria; c__Gammaproteobacteria; o__Enterobacterales; f__Enterobacteriaceae; g__Escherichia; s__Escherichia_coli
geneset000480569	MFS transporter [Escherichia coli]	gi|1426830551|ref|WP_113374118.1|	1.3e-130	90.55	100	475	k__Bacteria; p__Proteobacteria; c__Gammaproteobacteria; o__Enterobacterales; f__Enterobacteriaceae; g__Escherichia; s__Escherichia_coli
geneset000481236	hypothetical protein [Escherichia coli ISC56]	gi|571157300|ref|CDL59059.1|	5.8e-15	89.13	95.83	88	k__Bacteria; p__Proteobacteria; c__Gammaproteobacteria; o__Enterobacterales; f__Enterobacteriaceae; g__Escherichia; s__Escherichia_coli
geneset000481371	hypothetical protein [Escherichia coli]	gi|1426881842|ref|WP_113412072.1|	1e-127	49.71	100	466	k__Bacteria; p__Proteobacteria; c__Gammaproteobacteria; o__Enterobacterales; f__Enterobacteriaceae; g__Escherichia; s__Escherichia_coli
geneset000481858	class I SAM-dependent DNA methyltransferase [Escherichia coli]	gi|1575776526|ref|WP_130069084.1|	1.1e-101	100	100	378	k__Bacteria; p__Proteobacteria; c__Gammaproteobacteria; o__Enterobacterales; f__Enterobacteriaceae; g__Escherichia; s__Escherichia_coli
geneset000482126	hypothetical protein A8A06_07420 [Escherichia coli]	gi|1325625019|ref|PME06503.1|	1.1e-22	46.96	96.55	115	k__Bacteria; p__Proteobacteria; c__Gammaproteobacteria; o__Enterobacterales; f__Enterobacteriaceae; g__Escherichia; s__Escherichia_coli
geneset000482224	hypothetical protein [Escherichia coli]	gi|501248465|ref|WP_012291483.1|	4.5e-20	100	100	105	k__Bacteria; p__Proteobacteria; c__Gammaproteobacteria; o__Enterobacterales; f__Enterobacteriaceae; g__Escherichia; s__Escherichia_coli
geneset000482345	hypothetical protein [Escherichia coli]	gi|1119909800|ref|WP_072794685.1|	9.6e-11	83.02	75.71	75	k__Bacteria; p__Proteobacteria; c__Gammaproteobacteria; o__Enterobacterales; f__Enterobacteriaceae; g__Escherichia; s__Escherichia_coli
geneset000482429	glycosyltransferase family 2 protein [Escherichia coli]	gi|1240337542|ref|WP_095597195.1|	9.6e-16	89.36	90.38	91	k__Bacteria; p__Proteobacteria; c__Gammaproteobacteria; o__Enterobacterales; f__Enterobacteriaceae; g__Escherichia; s__Escherichia_coli
geneset000483898	LacI family DNA-binding transcriptional regulator [Escherichia coli]	gi|446760492|ref|WP_000837748.1|	2e-186	100	98.29	661	k__Bacteria; p__Proteobacteria; c__Gammaproteobacteria; o__Enterobacterales; f__Enterobacteriaceae; g__Escherichia; s__Escherichia_coli
geneset000484248	coat protein [Escherichia coli]	gi|1485850587|ref|WP_119879870.1|	2.4e-23	37.87	99.09	118	k__Bacteria; p__Proteobacteria; c__Gammaproteobacteria; o__Enterobacterales; f__Enterobacteriaceae; g__Escherichia; s__Escherichia_coli
geneset000484520	hypothetical protein [Escherichia coli]	gi|1183838101|ref|WP_085034789.1|	1.8e-59	37.47	99.4	239	k__Bacteria; p__Proteobacteria; c__Gammaproteobacteria; o__Enterobacterales; f__Enterobacteriaceae; g__Escherichia; s__Escherichia_coli
geneset000484754	hypothetical protein EC2747800_5033 [Escherichia coli 2747800]	gi|476250154|ref|EMW69044.1|	1.4e-10	100	100	73	k__Bacteria; p__Proteobacteria; c__Gammaproteobacteria; o__Enterobacterales; f__Enterobacteriaceae; g__Escherichia; s__Escherichia_coli
geneset000485431	type I restriction endonuclease subunit R [Escherichia coli]	gi|510926329|ref|WP_016247062.1|	1.1e-11	95.12	61.19	78	k__Bacteria; p__Proteobacteria; c__Gammaproteobacteria; o__Enterobacterales; f__Enterobacteriaceae; g__Escherichia; s__Escherichia_coli
geneset000487484	hypothetical protein [Escherichia coli]	gi|1120938674|ref|WP_073456231.1|	9.7e-18	69.35	96.88	98	k__Bacteria; p__Proteobacteria; c__Gammaproteobacteria; o__Enterobacterales; f__Enterobacteriaceae; g__Escherichia; s__Escherichia_coli
geneset000487641	hypothetical protein A8A06_07420 [Escherichia coli]	gi|1325625019|ref|PME06503.1|	2e-10	67.24	68.24	74	k__Bacteria; p__Proteobacteria; c__Gammaproteobacteria; o__Enterobacterales; f__Enterobacteriaceae; g__Escherichia; s__Escherichia_coli
geneset000488034	reverse transcriptase family protein [Escherichia coli]	gi|1328046255|ref|WP_102166879.1|	4.1e-44	53.37	89.3	187	k__Bacteria; p__Proteobacteria; c__Gammaproteobacteria; o__Enterobacterales; f__Enterobacteriaceae; g__Escherichia; s__Escherichia_coli
geneset000488096	hypothetical protein A8A06_07420 [Escherichia coli]	gi|1325625019|ref|PME06503.1|	6.2e-08	53.52	89.19	65	k__Bacteria; p__Proteobacteria; c__Gammaproteobacteria; o__Enterobacterales; f__Enterobacteriaceae; g__Escherichia; s__Escherichia_coli
geneset000493038	transposase [Escherichia coli]	gi|921838396|ref|CTW57911.1|	9.2e-36	97.3	57.81	159	k__Bacteria; p__Proteobacteria; c__Gammaproteobacteria; o__Enterobacterales; f__Enterobacteriaceae; g__Escherichia; s__Escherichia_coli
geneset000494067	thymosin beta-4 [Escherichia coli]	gi|1388968619|ref|WP_108998630.1|	6.8e-13	100	55.7	82	k__Bacteria; p__Proteobacteria; c__Gammaproteobacteria; o__Enterobacterales; f__Enterobacteriaceae; g__Escherichia; s__Escherichia_coli
geneset000494404	SDR family NAD(P)-dependent oxidoreductase, partial [Escherichia coli]	gi|1388968315|ref|WP_108998362.1|	1e-07	60.87	63.89	65	k__Bacteria; p__Proteobacteria; c__Gammaproteobacteria; o__Enterobacterales; f__Enterobacteriaceae; g__Escherichia; s__Escherichia_coli
geneset000494812	hypothetical protein [Escherichia coli]	gi|1328046271|ref|WP_102166895.1|	9e-23	41.18	79.69	115	k__Bacteria; p__Proteobacteria; c__Gammaproteobacteria; o__Enterobacterales; f__Enterobacteriaceae; g__Escherichia; s__Escherichia_coli
geneset000499502	50S ribosomal protein L10 [Escherichia coli]	gi|1388967904|ref|WP_108997951.1|	6.7e-152	97.48	100	546	k__Bacteria; p__Proteobacteria; c__Gammaproteobacteria; o__Enterobacterales; f__Enterobacteriaceae; g__Escherichia; s__Escherichia_coli
geneset000499838	hypothetical protein [Escherichia coli]	gi|586796972|ref|WP_024262791.1|	1.4e-53	66.46	87.78	218	k__Bacteria; p__Proteobacteria; c__Gammaproteobacteria; o__Enterobacterales; f__Enterobacteriaceae; g__Escherichia; s__Escherichia_coli
geneset000500227	hypothetical protein [Escherichia coli]	gi|1575813885|ref|WP_130090722.1|	6.9e-14	45.24	94.38	85	k__Bacteria; p__Proteobacteria; c__Gammaproteobacteria; o__Enterobacterales; f__Enterobacteriaceae; g__Escherichia; s__Escherichia_coli
geneset000500924	hypothetical protein [Escherichia coli]	gi|1442576033|ref|WP_115188177.1|	2.8e-95	98.95	95.48	357	k__Bacteria; p__Proteobacteria; c__Gammaproteobacteria; o__Enterobacterales; f__Enterobacteriaceae; g__Escherichia; s__Escherichia_coli
geneset000501306	hypothetical protein C6986_19580, partial [Escherichia coli]	gi|1363276562|ref|PSG81484.1|	3.6e-64	89.31	94.08	253	k__Bacteria; p__Proteobacteria; c__Gammaproteobacteria; o__Enterobacterales; f__Enterobacteriaceae; g__Escherichia; s__Escherichia_coli
geneset000501650	hypothetical protein [Escherichia coli]	gi|1183818009|ref|WP_085017228.1|	1.2e-102	48.3	100	382	k__Bacteria; p__Proteobacteria; c__Gammaproteobacteria; o__Enterobacterales; f__Enterobacteriaceae; g__Escherichia; s__Escherichia_coli
geneset000501652	hypothetical protein [Escherichia coli]	gi|1183818001|ref|WP_085017220.1|	1.7e-110	41.76	93.15	409	k__Bacteria; p__Proteobacteria; c__Gammaproteobacteria; o__Enterobacterales; f__Enterobacteriaceae; g__Escherichia; s__Escherichia_coli
geneset000502061	hypothetical protein EH999_23420, partial [Escherichia coli]	gi|1526996583|ref|RRC79823.1|	8.5e-180	42.86	58.12	641	k__Bacteria; p__Proteobacteria; c__Gammaproteobacteria; o__Enterobacterales; f__Enterobacteriaceae; g__Escherichia; s__Escherichia_coli
geneset000502322	hypothetical protein [Escherichia coli]	gi|446388743|ref|WP_000466598.1|	5.9e-07	26.45	83.33	63	k__Bacteria; p__Proteobacteria; c__Gammaproteobacteria; o__Enterobacterales; f__Enterobacteriaceae; g__Escherichia; s__Escherichia_coli
geneset000502973	protein-export protein SecB [Escherichia coli UTI89]	gi|91074698|ref|ABE09579.1|	5.1e-84	96.25	100	319	k__Bacteria; p__Proteobacteria; c__Gammaproteobacteria; o__Enterobacterales; f__Enterobacteriaceae; g__Escherichia; s__Escherichia_coli
geneset000504316	hypothetical protein A8A06_07420 [Escherichia coli]	gi|1325625019|ref|PME06503.1|	1.8e-16	58.33	66.06	94	k__Bacteria; p__Proteobacteria; c__Gammaproteobacteria; o__Enterobacterales; f__Enterobacteriaceae; g__Escherichia; s__Escherichia_coli
geneset000505630	30S ribosomal protein S7 [Escherichia coli]	gi|1388968539|ref|WP_108998582.1|	3.2e-105	96.57	93.15	390	k__Bacteria; p__Proteobacteria; c__Gammaproteobacteria; o__Enterobacterales; f__Enterobacteriaceae; g__Escherichia; s__Escherichia_coli
geneset000506169	hypothetical protein [Escherichia coli]	gi|1183837922|ref|WP_085034610.1|	1.7e-44	47.4	72.08	189	k__Bacteria; p__Proteobacteria; c__Gammaproteobacteria; o__Enterobacterales; f__Enterobacteriaceae; g__Escherichia; s__Escherichia_coli
geneset000506787	hypothetical protein [Escherichia coli]	gi|1183817698|ref|WP_085016917.1|	1.7e-18	40.85	67.46	102	k__Bacteria; p__Proteobacteria; c__Gammaproteobacteria; o__Enterobacterales; f__Enterobacteriaceae; g__Escherichia; s__Escherichia_coli
geneset000506791	hypothetical protein [Escherichia coli]	gi|1183837945|ref|WP_085034633.1|	9.8e-118	69.42	100	432	k__Bacteria; p__Proteobacteria; c__Gammaproteobacteria; o__Enterobacterales; f__Enterobacteriaceae; g__Escherichia; s__Escherichia_coli
geneset000506894	nitrate reductase subunit alpha [Escherichia coli]	gi|445955059|ref|WP_000032914.1|	1.2e-50	100	100	208	k__Bacteria; p__Proteobacteria; c__Gammaproteobacteria; o__Enterobacterales; f__Enterobacteriaceae; g__Escherichia; s__Escherichia_coli
geneset000507590	chromate transporter, CHR family, partial [Escherichia coli 908585]	gi|553669162|ref|ESD86461.1|	2e-222	100	100	780	k__Bacteria; p__Proteobacteria; c__Gammaproteobacteria; o__Enterobacterales; f__Enterobacteriaceae; g__Escherichia; s__Escherichia_coli
geneset000507938	HNH endonuclease [Escherichia coli]	gi|835725666|ref|WP_047631192.1|	1.8e-17	44.62	50.39	99	k__Bacteria; p__Proteobacteria; c__Gammaproteobacteria; o__Enterobacterales; f__Enterobacteriaceae; g__Escherichia; s__Escherichia_coli
geneset000508963	3&apos;-phosphatase [Escherichia coli]	gi|1510165468|ref|WP_122792616.1|	2.4e-15	37.82	52.78	92	k__Bacteria; p__Proteobacteria; c__Gammaproteobacteria; o__Enterobacterales; f__Enterobacteriaceae; g__Escherichia; s__Escherichia_coli
geneset000509355	LysR family transcriptional regulator [Escherichia coli]	gi|1325904812|ref|WP_101778634.1|	1.4e-126	97.53	89.34	461	k__Bacteria; p__Proteobacteria; c__Gammaproteobacteria; o__Enterobacterales; f__Enterobacteriaceae; g__Escherichia; s__Escherichia_coli
geneset000510455	phage tail protein [Escherichia coli]	gi|1221331682|ref|WP_089576235.1|	1.3e-19	35.82	22.25	108	k__Bacteria; p__Proteobacteria; c__Gammaproteobacteria; o__Enterobacterales; f__Enterobacteriaceae; g__Escherichia; s__Escherichia_coli
geneset000511378	Hsp20 family protein [Escherichia coli]	gi|1388968517|ref|WP_108998561.1|	3.2e-24	44.44	79.47	121	k__Bacteria; p__Proteobacteria; c__Gammaproteobacteria; o__Enterobacterales; f__Enterobacteriaceae; g__Escherichia; s__Escherichia_coli
geneset000512128	type I restriction-modification system subunit M [Escherichia coli]	gi|1261139132|ref|WP_097719165.1|	5.2e-133	100	100	483	k__Bacteria; p__Proteobacteria; c__Gammaproteobacteria; o__Enterobacterales; f__Enterobacteriaceae; g__Escherichia; s__Escherichia_coli
geneset000513259	EF-hand domain-containing protein [Escherichia coli]	gi|1388967645|ref|WP_108997692.1|	1.1e-07	81.25	94.12	63	k__Bacteria; p__Proteobacteria; c__Gammaproteobacteria; o__Enterobacterales; f__Enterobacteriaceae; g__Escherichia; s__Escherichia_coli
geneset000513400	FadR family transcriptional regulator [Escherichia coli]	gi|1442957175|ref|WP_115258613.1|	1.7e-39	92.39	100	171	k__Bacteria; p__Proteobacteria; c__Gammaproteobacteria; o__Enterobacterales; f__Enterobacteriaceae; g__Escherichia; s__Escherichia_coli
geneset000513610	DUF3987 domain-containing protein [Escherichia coli]	gi|1510928734|ref|WP_122927255.1|	2.8e-271	99.57	100	943	k__Bacteria; p__Proteobacteria; c__Gammaproteobacteria; o__Enterobacterales; f__Enterobacteriaceae; g__Escherichia; s__Escherichia_coli
geneset000513868	Putative membrane protein [Escherichia coli ISC11]	gi|571188483|ref|CDL39996.1|	2.1e-109	100	100	404	k__Bacteria; p__Proteobacteria; c__Gammaproteobacteria; o__Enterobacterales; f__Enterobacteriaceae; g__Escherichia; s__Escherichia_coli
geneset000514023	hypothetical protein B1K96_15205 [Escherichia coli]	gi|1191462924|ref|OTE92208.1|	3.6e-15	42.7	100	90	k__Bacteria; p__Proteobacteria; c__Gammaproteobacteria; o__Enterobacterales; f__Enterobacteriaceae; g__Escherichia; s__Escherichia_coli
geneset000514747	type I restriction endonuclease subunit R [Escherichia coli]	gi|1261139128|ref|WP_097719162.1|	6.2e-94	100	100	352	k__Bacteria; p__Proteobacteria; c__Gammaproteobacteria; o__Enterobacterales; f__Enterobacteriaceae; g__Escherichia; s__Escherichia_coli
geneset000515245	hypothetical protein HMPREF9547_01877 [Escherichia coli MS 175-1]	gi|300317123|ref|EFJ66907.1|	6.4e-99	100	100	369	k__Bacteria; p__Proteobacteria; c__Gammaproteobacteria; o__Enterobacterales; f__Enterobacteriaceae; g__Escherichia; s__Escherichia_coli
geneset000515482	phage major capsid protein [Escherichia coli]	gi|1488511429|ref|WP_120787398.1|	1.2e-47	85.85	98.15	198	k__Bacteria; p__Proteobacteria; c__Gammaproteobacteria; o__Enterobacterales; f__Enterobacteriaceae; g__Escherichia; s__Escherichia_coli
geneset000515879	phage tail protein [Escherichia coli]	gi|1426966550|ref|WP_113454716.1|	5.3e-26	37.5	64.43	127	k__Bacteria; p__Proteobacteria; c__Gammaproteobacteria; o__Enterobacterales; f__Enterobacteriaceae; g__Escherichia; s__Escherichia_coli
geneset000515904	hypothetical protein ECDEC6C_3213 [Escherichia coli DEC6C]	gi|377995557|ref|EHV58673.1|	1e-34	100	98.7	154	k__Bacteria; p__Proteobacteria; c__Gammaproteobacteria; o__Enterobacterales; f__Enterobacteriaceae; g__Escherichia; s__Escherichia_coli
geneset000515905	hypothetical protein [Escherichia coli]	gi|1104601809|ref|WP_071776738.1|	2.7e-15	72.73	98.48	90	k__Bacteria; p__Proteobacteria; c__Gammaproteobacteria; o__Enterobacterales; f__Enterobacteriaceae; g__Escherichia; s__Escherichia_coli
geneset000515906	DUF4928 domain-containing protein [Escherichia coli]	gi|485802334|ref|WP_001423104.1|	2.9e-32	97.44	100	146	k__Bacteria; p__Proteobacteria; c__Gammaproteobacteria; o__Enterobacterales; f__Enterobacteriaceae; g__Escherichia; s__Escherichia_coli
geneset000515925	16S rRNA processing protein RimM [Escherichia coli MS 84-1]	gi|300403023|ref|EFJ86561.1|	1e-30	100	100	141	k__Bacteria; p__Proteobacteria; c__Gammaproteobacteria; o__Enterobacterales; f__Enterobacteriaceae; g__Escherichia; s__Escherichia_coli
geneset000516761	transposase [Escherichia coli]	gi|1261139121|ref|WP_097719156.1|	1.5e-88	99.38	100	334	k__Bacteria; p__Proteobacteria; c__Gammaproteobacteria; o__Enterobacterales; f__Enterobacteriaceae; g__Escherichia; s__Escherichia_coli
geneset000516880	translesion error-prone DNA polymerase V subunit UmuC [Escherichia coli]	gi|1444631001|ref|WP_115455977.1|	1.7e-240	95.99	100	840	k__Bacteria; p__Proteobacteria; c__Gammaproteobacteria; o__Enterobacterales; f__Enterobacteriaceae; g__Escherichia; s__Escherichia_coli
geneset000516883	hypothetical protein [Escherichia coli]	gi|754701822|ref|WP_042078036.1|	7.9e-76	99.31	100	292	k__Bacteria; p__Proteobacteria; c__Gammaproteobacteria; o__Enterobacterales; f__Enterobacteriaceae; g__Escherichia; s__Escherichia_coli
geneset000516939	hypothetical protein EC990672_2111 [Escherichia coli 99.0672]	gi|427324577|ref|EKW86047.1|	4.1e-09	50	90.14	69	k__Bacteria; p__Proteobacteria; c__Gammaproteobacteria; o__Enterobacterales; f__Enterobacteriaceae; g__Escherichia; s__Escherichia_coli
geneset000517536	hypothetical protein [Escherichia coli]	gi|1001911011|ref|WP_061351323.1|	1.4e-47	100	100	198	k__Bacteria; p__Proteobacteria; c__Gammaproteobacteria; o__Enterobacterales; f__Enterobacteriaceae; g__Escherichia; s__Escherichia_coli
geneset000517945	GTPase family protein [Escherichia coli]	gi|895849781|ref|WP_048963597.1|	4.3e-74	96.55	100	286	k__Bacteria; p__Proteobacteria; c__Gammaproteobacteria; o__Enterobacterales; f__Enterobacteriaceae; g__Escherichia; s__Escherichia_coli
geneset000517947	C4-dicarboxylate ABC transporter [Escherichia coli]	gi|1425141036|ref|WP_112793646.1|	3.7e-222	99.77	100	780	k__Bacteria; p__Proteobacteria; c__Gammaproteobacteria; o__Enterobacterales; f__Enterobacteriaceae; g__Escherichia; s__Escherichia_coli
geneset000517948	FAA hydrolase family protein [Escherichia coli]	gi|1425141035|ref|WP_112793645.1|	8.8e-164	100	100	585	k__Bacteria; p__Proteobacteria; c__Gammaproteobacteria; o__Enterobacterales; f__Enterobacteriaceae; g__Escherichia; s__Escherichia_coli
geneset000517949	putative dihydrodipicolinate synthetase [Escherichia coli]	gi|1414626986|ref|SRZ81622.1|	1.9e-175	100	100	624	k__Bacteria; p__Proteobacteria; c__Gammaproteobacteria; o__Enterobacterales; f__Enterobacteriaceae; g__Escherichia; s__Escherichia_coli
geneset000517951	MFS transporter [Escherichia coli]	gi|1425141034|ref|WP_112793644.1|	1.8e-254	100	100	887	k__Bacteria; p__Proteobacteria; c__Gammaproteobacteria; o__Enterobacterales; f__Enterobacteriaceae; g__Escherichia; s__Escherichia_coli
geneset000517955	DNA-binding protein [Escherichia coli]	gi|729808679|ref|KHH03520.1|	6.7e-90	99.42	100	339	k__Bacteria; p__Proteobacteria; c__Gammaproteobacteria; o__Enterobacterales; f__Enterobacteriaceae; g__Escherichia; s__Escherichia_coli
geneset000517956	IS3 family transposase [Escherichia coli]	gi|1553176341|ref|WP_127627260.1|	3.9e-82	99.36	91.81	313	k__Bacteria; p__Proteobacteria; c__Gammaproteobacteria; o__Enterobacterales; f__Enterobacteriaceae; g__Escherichia; s__Escherichia_coli
geneset000518251	DEAD/DEAH box helicase [Escherichia coli]	gi|1523996220|ref|WP_124053549.1|	0	99.76	100	4291	k__Bacteria; p__Proteobacteria; c__Gammaproteobacteria; o__Enterobacterales; f__Enterobacteriaceae; g__Escherichia; s__Escherichia_coli
geneset000518252	class I SAM-dependent DNA methyltransferase [Escherichia coli]	gi|1523996219|ref|WP_124053548.1|	0	94.56	100	1564	k__Bacteria; p__Proteobacteria; c__Gammaproteobacteria; o__Enterobacterales; f__Enterobacteriaceae; g__Escherichia; s__Escherichia_coli
geneset000518376	restriction endonuclease subunit S [Escherichia coli]	gi|693094718|ref|WP_032251796.1|	3.8e-16	93.48	100	92	k__Bacteria; p__Proteobacteria; c__Gammaproteobacteria; o__Enterobacterales; f__Enterobacteriaceae; g__Escherichia; s__Escherichia_coli
geneset000518396	hypothetical protein [Escherichia coli]	gi|979450759|ref|WP_059328566.1|	1.2e-36	92.59	98.78	161	k__Bacteria; p__Proteobacteria; c__Gammaproteobacteria; o__Enterobacterales; f__Enterobacteriaceae; g__Escherichia; s__Escherichia_coli
geneset000518952	ATP-binding component of high-affinity phosphate-specific ABC transport system [Escherichia coli]	gi|1539559469|ref|VEC19083.1|	2e-39	100	100	170	k__Bacteria; p__Proteobacteria; c__Gammaproteobacteria; o__Enterobacterales; f__Enterobacteriaceae; g__Escherichia; s__Escherichia_coli
geneset000519190	SDR family oxidoreductase [Escherichia coli]	gi|1221450927|ref|WP_089618654.1|	1.8e-42	67.44	98.47	181	k__Bacteria; p__Proteobacteria; c__Gammaproteobacteria; o__Enterobacterales; f__Enterobacteriaceae; g__Escherichia; s__Escherichia_coli
geneset000519229	DUF945 domain-containing protein [Escherichia coli]	gi|1119739977|ref|WP_072651389.1|	7.4e-109	100	100	402	k__Bacteria; p__Proteobacteria; c__Gammaproteobacteria; o__Enterobacterales; f__Enterobacteriaceae; g__Escherichia; s__Escherichia_coli
geneset000519558	hypothetical protein [Escherichia coli]	gi|1148294367|ref|WP_077251388.1|	4.2e-10	60	68.75	73	k__Bacteria; p__Proteobacteria; c__Gammaproteobacteria; o__Enterobacterales; f__Enterobacteriaceae; g__Escherichia; s__Escherichia_coli
geneset000520365	hypothetical protein A8A06_07420 [Escherichia coli]	gi|1325625019|ref|PME06503.1|	4.2e-16	55.56	71.68	93	k__Bacteria; p__Proteobacteria; c__Gammaproteobacteria; o__Enterobacterales; f__Enterobacteriaceae; g__Escherichia; s__Escherichia_coli
geneset000520464	hypothetical protein [Escherichia coli]	gi|914228741|ref|WP_050544158.1|	1.2e-123	75.81	96.48	452	k__Bacteria; p__Proteobacteria; c__Gammaproteobacteria; o__Enterobacterales; f__Enterobacteriaceae; g__Escherichia; s__Escherichia_coli
geneset000520557	hypothetical protein [Escherichia coli]	gi|485779204|ref|WP_001402319.1|	9e-15	58.67	100	88	k__Bacteria; p__Proteobacteria; c__Gammaproteobacteria; o__Enterobacterales; f__Enterobacteriaceae; g__Escherichia; s__Escherichia_coli
geneset000521030	hypothetical protein [Escherichia coli]	gi|1477579605|ref|WP_119173360.1|	1.3e-38	46.41	95.26	169	k__Bacteria; p__Proteobacteria; c__Gammaproteobacteria; o__Enterobacterales; f__Enterobacteriaceae; g__Escherichia; s__Escherichia_coli
geneset000521425	hypothetical protein [Escherichia coli]	gi|446134466|ref|WP_000212321.1|	7.5e-86	99.4	100	325	k__Bacteria; p__Proteobacteria; c__Gammaproteobacteria; o__Enterobacterales; f__Enterobacteriaceae; g__Escherichia; s__Escherichia_coli
geneset000521690	Putative transposase (identified by ISEscan HMM) [Escherichia coli]	gi|1516980495|ref|VCW55159.1|	4.1e-153	98.93	100	550	k__Bacteria; p__Proteobacteria; c__Gammaproteobacteria; o__Enterobacterales; f__Enterobacteriaceae; g__Escherichia; s__Escherichia_coli
geneset000522176	50S ribosomal protein L22 [Escherichia coli]	gi|1388968212|ref|WP_108998259.1|	8.6e-96	99.44	100	359	k__Bacteria; p__Proteobacteria; c__Gammaproteobacteria; o__Enterobacterales; f__Enterobacteriaceae; g__Escherichia; s__Escherichia_coli
geneset000522330	Putative drug efflux protein [Escherichia coli ISC11]	gi|571187893|ref|CDL40752.1|	3.9e-123	97.59	100	450	k__Bacteria; p__Proteobacteria; c__Gammaproteobacteria; o__Enterobacterales; f__Enterobacteriaceae; g__Escherichia; s__Escherichia_coli
geneset000522493	sensor protein [Escherichia coli]	gi|1439452554|ref|STH95650.1|	4.1e-23	96.55	100	115	k__Bacteria; p__Proteobacteria; c__Gammaproteobacteria; o__Enterobacterales; f__Enterobacteriaceae; g__Escherichia; s__Escherichia_coli
geneset000524472	cadherin repeat domain-containing protein [Escherichia coli]	gi|1119917568|ref|WP_072800896.1|	6.7e-09	45.57	39.9	70	k__Bacteria; p__Proteobacteria; c__Gammaproteobacteria; o__Enterobacterales; f__Enterobacteriaceae; g__Escherichia; s__Escherichia_coli
geneset000524812	glucokinase [Escherichia coli]	gi|446092486|ref|WP_000170341.1|	1.9e-116	81.18	87.63	428	k__Bacteria; p__Proteobacteria; c__Gammaproteobacteria; o__Enterobacterales; f__Enterobacteriaceae; g__Escherichia; s__Escherichia_coli
geneset000524940	hypothetical protein A8A06_07420 [Escherichia coli]	gi|1325625019|ref|PME06503.1|	4.4e-27	59.65	93.44	130	k__Bacteria; p__Proteobacteria; c__Gammaproteobacteria; o__Enterobacterales; f__Enterobacteriaceae; g__Escherichia; s__Escherichia_coli
geneset000525094	hypothetical protein [Escherichia coli]	gi|1119962081|ref|WP_072842330.1|	2.4e-17	68.12	97.18	97	k__Bacteria; p__Proteobacteria; c__Gammaproteobacteria; o__Enterobacterales; f__Enterobacteriaceae; g__Escherichia; s__Escherichia_coli
geneset000526007	hypothetical protein EAHG_04992 [Escherichia coli B671]	gi|1185698059|ref|OSK33752.1|	6.5e-33	26.88	93.2	152	k__Bacteria; p__Proteobacteria; c__Gammaproteobacteria; o__Enterobacterales; f__Enterobacteriaceae; g__Escherichia; s__Escherichia_coli
geneset000526734	type I glyceraldehyde-3-phosphate dehydrogenase [Escherichia coli]	gi|1388967836|ref|WP_108997883.1|	2e-121	95.24	100	444	k__Bacteria; p__Proteobacteria; c__Gammaproteobacteria; o__Enterobacterales; f__Enterobacteriaceae; g__Escherichia; s__Escherichia_coli
geneset000528483	reverse transcriptase family protein, partial [Escherichia coli]	gi|1328046262|ref|WP_102166886.1|	1.3e-75	84.24	90.16	292	k__Bacteria; p__Proteobacteria; c__Gammaproteobacteria; o__Enterobacterales; f__Enterobacteriaceae; g__Escherichia; s__Escherichia_coli
geneset000529401	hypothetical protein HMPREF1597_01617, partial [Escherichia coli 907701]	gi|553603001|ref|ESD23592.1|	1.2e-35	100	100	157	k__Bacteria; p__Proteobacteria; c__Gammaproteobacteria; o__Enterobacterales; f__Enterobacteriaceae; g__Escherichia; s__Escherichia_coli
geneset000529797	3-deoxy-manno-octulosonate cytidylyltransferase [Escherichia coli]	gi|1037422544|ref|WP_064735866.1|	6e-92	69.39	100	346	k__Bacteria; p__Proteobacteria; c__Gammaproteobacteria; o__Enterobacterales; f__Enterobacteriaceae; g__Escherichia; s__Escherichia_coli
geneset000529815	reverse transcriptase family protein, partial [Escherichia coli]	gi|1328046262|ref|WP_102166886.1|	2.7e-66	72.25	88.94	261	k__Bacteria; p__Proteobacteria; c__Gammaproteobacteria; o__Enterobacterales; f__Enterobacteriaceae; g__Escherichia; s__Escherichia_coli
geneset000530154	restriction endonuclease subunit S [Escherichia coli]	gi|1444640471|ref|WP_115463700.1|	1.1e-148	69.09	96.12	535	k__Bacteria; p__Proteobacteria; c__Gammaproteobacteria; o__Enterobacterales; f__Enterobacteriaceae; g__Escherichia; s__Escherichia_coli
geneset000530316	transposase [Escherichia coli]	gi|1528477870|ref|WP_124885150.1|	1.1e-08	39.77	75.21	68	k__Bacteria; p__Proteobacteria; c__Gammaproteobacteria; o__Enterobacterales; f__Enterobacteriaceae; g__Escherichia; s__Escherichia_coli
geneset000530405	hypothetical protein [Escherichia coli]	gi|1403058509|ref|WP_110899817.1|	3.7e-48	41.18	93.77	201	k__Bacteria; p__Proteobacteria; c__Gammaproteobacteria; o__Enterobacterales; f__Enterobacteriaceae; g__Escherichia; s__Escherichia_coli
geneset000530713	hypothetical protein [Escherichia coli]	gi|1403058509|ref|WP_110899817.1|	3.9e-129	50	99.78	471	k__Bacteria; p__Proteobacteria; c__Gammaproteobacteria; o__Enterobacterales; f__Enterobacteriaceae; g__Escherichia; s__Escherichia_coli
geneset000531753	hypothetical protein [Escherichia coli]	gi|1119962081|ref|WP_072842330.1|	3.2e-10	50.72	85.19	73	k__Bacteria; p__Proteobacteria; c__Gammaproteobacteria; o__Enterobacterales; f__Enterobacteriaceae; g__Escherichia; s__Escherichia_coli
geneset000532726	hypothetical protein A8A06_07420 [Escherichia coli]	gi|1325625019|ref|PME06503.1|	5e-19	67.09	96.34	102	k__Bacteria; p__Proteobacteria; c__Gammaproteobacteria; o__Enterobacterales; f__Enterobacteriaceae; g__Escherichia; s__Escherichia_coli
geneset000535924	dihydrofolate reductase [Escherichia coli]	gi|1340782857|ref|WP_103723698.1|	1.8e-52	44.64	96.77	215	k__Bacteria; p__Proteobacteria; c__Gammaproteobacteria; o__Enterobacterales; f__Enterobacteriaceae; g__Escherichia; s__Escherichia_coli
geneset000537901	helix-turn-helix domain-containing protein [Escherichia coli]	gi|1464034073|ref|WP_116834978.1|	2.8e-66	70	88.57	261	k__Bacteria; p__Proteobacteria; c__Gammaproteobacteria; o__Enterobacterales; f__Enterobacteriaceae; g__Escherichia; s__Escherichia_coli
geneset000538321	XRE family transcriptional regulator [Escherichia coli]	gi|447210987|ref|WP_001288243.1|	4.3e-20	71.62	94.87	106	k__Bacteria; p__Proteobacteria; c__Gammaproteobacteria; o__Enterobacterales; f__Enterobacteriaceae; g__Escherichia; s__Escherichia_coli
geneset000538740	hypothetical protein [Escherichia coli]	gi|1183817978|ref|WP_085017197.1|	8.1e-228	64.3	99.49	799	k__Bacteria; p__Proteobacteria; c__Gammaproteobacteria; o__Enterobacterales; f__Enterobacteriaceae; g__Escherichia; s__Escherichia_coli
geneset000539262	hypothetical protein [Escherichia coli]	gi|1183838018|ref|WP_085034706.1|	7.3e-104	45.3	100	387	k__Bacteria; p__Proteobacteria; c__Gammaproteobacteria; o__Enterobacterales; f__Enterobacteriaceae; g__Escherichia; s__Escherichia_coli
geneset000539376	integrase core domain protein [Escherichia coli DEC3E]	gi|377913898|ref|EHU78029.1|	6e-174	100	100	619	k__Bacteria; p__Proteobacteria; c__Gammaproteobacteria; o__Enterobacterales; f__Enterobacteriaceae; g__Escherichia; s__Escherichia_coli
geneset000540097	hypothetical protein A8A06_07420 [Escherichia coli]	gi|1325625019|ref|PME06503.1|	9.5e-33	46.34	96.99	149	k__Bacteria; p__Proteobacteria; c__Gammaproteobacteria; o__Enterobacterales; f__Enterobacteriaceae; g__Escherichia; s__Escherichia_coli
geneset000540299	hypothetical protein UTI89_P019 (plasmid) [Escherichia coli UTI89]	gi|91075715|ref|ABE10595.1|	1.2e-29	100	100	137	k__Bacteria; p__Proteobacteria; c__Gammaproteobacteria; o__Enterobacterales; f__Enterobacteriaceae; g__Escherichia; s__Escherichia_coli
geneset000540756	hypothetical protein EH999_23420, partial [Escherichia coli]	gi|1526996583|ref|RRC79823.1|	1.5e-83	42.48	85.74	319	k__Bacteria; p__Proteobacteria; c__Gammaproteobacteria; o__Enterobacterales; f__Enterobacteriaceae; g__Escherichia; s__Escherichia_coli
geneset000542550	hypothetical protein [Escherichia coli]	gi|1328046271|ref|WP_102166895.1|	6.2e-10	43.02	94.51	72	k__Bacteria; p__Proteobacteria; c__Gammaproteobacteria; o__Enterobacterales; f__Enterobacteriaceae; g__Escherichia; s__Escherichia_coli
geneset000542584	50S ribosomal protein L3, partial [Escherichia coli]	gi|1388968604|ref|WP_108998625.1|	1.4e-28	90.28	94.74	134	k__Bacteria; p__Proteobacteria; c__Gammaproteobacteria; o__Enterobacterales; f__Enterobacteriaceae; g__Escherichia; s__Escherichia_coli
geneset000543385	50S ribosomal protein L14 [Escherichia coli]	gi|1388967807|ref|WP_108997854.1|	2.6e-70	97.86	82.35	274	k__Bacteria; p__Proteobacteria; c__Gammaproteobacteria; o__Enterobacterales; f__Enterobacteriaceae; g__Escherichia; s__Escherichia_coli
geneset000543479	reverse transcriptase family protein [Escherichia coli]	gi|1328046255|ref|WP_102166879.1|	1.3e-26	57.94	99.21	128	k__Bacteria; p__Proteobacteria; c__Gammaproteobacteria; o__Enterobacterales; f__Enterobacteriaceae; g__Escherichia; s__Escherichia_coli
geneset000544536	putative lipoprotein [Escherichia coli]	gi|1439989445|ref|STC76259.1|	6.3e-21	49.07	65.45	110	k__Bacteria; p__Proteobacteria; c__Gammaproteobacteria; o__Enterobacterales; f__Enterobacteriaceae; g__Escherichia; s__Escherichia_coli
geneset000546761	glycerone kinase [Escherichia coli]	gi|1545140251|ref|WP_126317367.1|	8e-83	95.98	100	315	k__Bacteria; p__Proteobacteria; c__Gammaproteobacteria; o__Enterobacterales; f__Enterobacteriaceae; g__Escherichia; s__Escherichia_coli
geneset000547137	IS3 family transposase [Escherichia coli]	gi|1405047776|ref|PZQ66666.1|	1e-161	100	100	578	k__Bacteria; p__Proteobacteria; c__Gammaproteobacteria; o__Enterobacterales; f__Enterobacteriaceae; g__Escherichia; s__Escherichia_coli
geneset000547916	IS1 family transposase [Escherichia coli]	gi|447041925|ref|WP_001119181.1|	7.4e-94	100	100	352	k__Bacteria; p__Proteobacteria; c__Gammaproteobacteria; o__Enterobacterales; f__Enterobacteriaceae; g__Escherichia; s__Escherichia_coli
geneset000548725	Putative preQ0 transporter [Escherichia coli ISC11]	gi|571192654|ref|CDL36021.1|	1.3e-44	98.92	100	188	k__Bacteria; p__Proteobacteria; c__Gammaproteobacteria; o__Enterobacterales; f__Enterobacteriaceae; g__Escherichia; s__Escherichia_coli
geneset000549723	NimC/NimA family protein [Escherichia coli]	gi|1352571772|ref|WP_104720963.1|	1.8e-66	97.69	100	261	k__Bacteria; p__Proteobacteria; c__Gammaproteobacteria; o__Enterobacterales; f__Enterobacteriaceae; g__Escherichia; s__Escherichia_coli
geneset000551445	hypothetical protein [Escherichia coli]	gi|1183817737|ref|WP_085016956.1|	6.1e-24	38.37	99.39	120	k__Bacteria; p__Proteobacteria; c__Gammaproteobacteria; o__Enterobacterales; f__Enterobacteriaceae; g__Escherichia; s__Escherichia_coli
geneset000552747	Vi polysaccharide ABC transporter inner membrane protein VexD [Escherichia coli]	gi|1442578168|ref|WP_115190269.1|	5.2e-224	97.93	100	786	k__Bacteria; p__Proteobacteria; c__Gammaproteobacteria; o__Enterobacterales; f__Enterobacteriaceae; g__Escherichia; s__Escherichia_coli
geneset000552851	hypothetical protein [Escherichia coli]	gi|1575759916|ref|WP_130061045.1|	1.2e-16	94	92.59	94	k__Bacteria; p__Proteobacteria; c__Gammaproteobacteria; o__Enterobacterales; f__Enterobacteriaceae; g__Escherichia; s__Escherichia_coli
geneset000553046	integrase [Escherichia coli]	gi|1255521627|ref|WP_097443988.1|	7.7e-233	99.52	100	815	k__Bacteria; p__Proteobacteria; c__Gammaproteobacteria; o__Enterobacterales; f__Enterobacteriaceae; g__Escherichia; s__Escherichia_coli
geneset000553516	Putative nucleoside transporter YegT [Escherichia coli ISC11]	gi|571191569|ref|CDL37038.1|	6.9e-66	97.78	100	259	k__Bacteria; p__Proteobacteria; c__Gammaproteobacteria; o__Enterobacterales; f__Enterobacteriaceae; g__Escherichia; s__Escherichia_coli
geneset000553962	hypothetical protein [Escherichia coli IS5]	gi|568397018|ref|CDK49634.1|	1.2e-115	95.85	43.75	426	k__Bacteria; p__Proteobacteria; c__Gammaproteobacteria; o__Enterobacterales; f__Enterobacteriaceae; g__Escherichia; s__Escherichia_coli
geneset000554535	hypothetical protein ECA0157_05317, partial [Escherichia coli ECA-0157]	gi|558740280|ref|EST88114.1|	1.4e-19	47.71	98.2	105	k__Bacteria; p__Proteobacteria; c__Gammaproteobacteria; o__Enterobacterales; f__Enterobacteriaceae; g__Escherichia; s__Escherichia_coli
geneset000554660	site-specific integrase [Escherichia coli]	gi|1119983172|ref|WP_072859592.1|	1.1e-150	72.41	98.86	542	k__Bacteria; p__Proteobacteria; c__Gammaproteobacteria; o__Enterobacterales; f__Enterobacteriaceae; g__Escherichia; s__Escherichia_coli
geneset000556158	hypothetical protein HMPREF9541_02113 [Escherichia coli MS 116-1]	gi|300451895|ref|EFK15515.1|	2.9e-48	100	100	200	k__Bacteria; p__Proteobacteria; c__Gammaproteobacteria; o__Enterobacterales; f__Enterobacteriaceae; g__Escherichia; s__Escherichia_coli
geneset000556159	reverse transcriptase (RNA-dependent DNA polymerase) [Escherichia coli MS 116-1]	gi|300451894|ref|EFK15514.1|	3.1e-228	100	100	800	k__Bacteria; p__Proteobacteria; c__Gammaproteobacteria; o__Enterobacterales; f__Enterobacteriaceae; g__Escherichia; s__Escherichia_coli
geneset000556221	anaerobic dimethyl sulfoxide reductase, A subunit, DmsA/YnfE family protein [Escherichia coli 2-156-04_S1_C3]	gi|651727885|ref|KDW07108.1|	1.5e-191	99.7	100	677	k__Bacteria; p__Proteobacteria; c__Gammaproteobacteria; o__Enterobacterales; f__Enterobacteriaceae; g__Escherichia; s__Escherichia_coli
geneset000556301	hypothetical protein [Escherichia coli]	gi|1425923671|ref|WP_112934681.1|	1e-76	90.45	100	295	k__Bacteria; p__Proteobacteria; c__Gammaproteobacteria; o__Enterobacterales; f__Enterobacteriaceae; g__Escherichia; s__Escherichia_coli
geneset000556302	DUF945 domain-containing protein [Escherichia coli]	gi|1425923670|ref|WP_112934680.1|	2.5e-150	99.26	94.77	540	k__Bacteria; p__Proteobacteria; c__Gammaproteobacteria; o__Enterobacterales; f__Enterobacteriaceae; g__Escherichia; s__Escherichia_coli
geneset000556304	antirestriction protein [Escherichia coli]	gi|1425923669|ref|WP_112934679.1|	2.4e-86	98.1	100	327	k__Bacteria; p__Proteobacteria; c__Gammaproteobacteria; o__Enterobacterales; f__Enterobacteriaceae; g__Escherichia; s__Escherichia_coli
geneset000556307	antitoxin of toxin-antitoxin stability system [Escherichia coli]	gi|1425923667|ref|WP_112934677.1|	7.7e-120	98.6	100	439	k__Bacteria; p__Proteobacteria; c__Gammaproteobacteria; o__Enterobacterales; f__Enterobacteriaceae; g__Escherichia; s__Escherichia_coli
geneset000556308	type IV toxin-antitoxin system YeeU family antitoxin [Escherichia coli]	gi|1425923666|ref|WP_112934676.1|	4.8e-58	87.1	100	233	k__Bacteria; p__Proteobacteria; c__Gammaproteobacteria; o__Enterobacterales; f__Enterobacteriaceae; g__Escherichia; s__Escherichia_coli
geneset000556311	hypothetical protein [Escherichia coli]	gi|545286948|ref|WP_021569957.1|	3e-84	98.11	100	320	k__Bacteria; p__Proteobacteria; c__Gammaproteobacteria; o__Enterobacterales; f__Enterobacteriaceae; g__Escherichia; s__Escherichia_coli
geneset000556312	DUF957 domain-containing protein [Escherichia coli]	gi|1425923662|ref|WP_112934672.1|	2.8e-28	98.51	100	133	k__Bacteria; p__Proteobacteria; c__Gammaproteobacteria; o__Enterobacterales; f__Enterobacteriaceae; g__Escherichia; s__Escherichia_coli
geneset000556319	IS3 family transposase [Escherichia coli]	gi|1108667064|ref|WP_071886293.1|	2.6e-191	100	100	677	k__Bacteria; p__Proteobacteria; c__Gammaproteobacteria; o__Enterobacterales; f__Enterobacteriaceae; g__Escherichia; s__Escherichia_coli
geneset000556637	GTPase family protein [Escherichia coli]	gi|1234400655|ref|WP_094770700.1|	1.5e-118	100	100	434	k__Bacteria; p__Proteobacteria; c__Gammaproteobacteria; o__Enterobacterales; f__Enterobacteriaceae; g__Escherichia; s__Escherichia_coli
geneset000556674	recombinase family protein [Escherichia coli]	gi|1221488533|ref|WP_089640180.1|	9.6e-87	89.5	98.91	328	k__Bacteria; p__Proteobacteria; c__Gammaproteobacteria; o__Enterobacterales; f__Enterobacteriaceae; g__Escherichia; s__Escherichia_coli
geneset000556785	transposase DDE domain protein [Escherichia coli P0302293.9]	gi|477170996|ref|ENE47891.1|	2.2e-103	96.92	91.98	384	k__Bacteria; p__Proteobacteria; c__Gammaproteobacteria; o__Enterobacterales; f__Enterobacteriaceae; g__Escherichia; s__Escherichia_coli
geneset000557095	hypothetical protein, partial [Escherichia coli]	gi|518066071|ref|WP_019236279.1|	5.3e-47	99	100	196	k__Bacteria; p__Proteobacteria; c__Gammaproteobacteria; o__Enterobacterales; f__Enterobacteriaceae; g__Escherichia; s__Escherichia_coli
geneset000558886	Uncharacterised protein [Escherichia coli]	gi|1539555357|ref|VEC14971.1|	7.4e-32	60.94	100	145	k__Bacteria; p__Proteobacteria; c__Gammaproteobacteria; o__Enterobacterales; f__Enterobacteriaceae; g__Escherichia; s__Escherichia_coli
geneset000559222	50S ribosomal protein L29, partial [Escherichia coli]	gi|1388968506|ref|WP_108998552.1|	6.3e-45	94.96	72.12	189	k__Bacteria; p__Proteobacteria; c__Gammaproteobacteria; o__Enterobacterales; f__Enterobacteriaceae; g__Escherichia; s__Escherichia_coli
geneset000559230	ATP synthase F1 subunit epsilon [Escherichia coli]	gi|1388968084|ref|WP_108998131.1|	9e-59	85.14	99.33	235	k__Bacteria; p__Proteobacteria; c__Gammaproteobacteria; o__Enterobacterales; f__Enterobacteriaceae; g__Escherichia; s__Escherichia_coli
geneset000559977	hypothetical protein EAI66_25980, partial [Escherichia coli]	gi|1495610926|ref|RLW96861.1|	1.8e-19	78.69	91.04	104	k__Bacteria; p__Proteobacteria; c__Gammaproteobacteria; o__Enterobacterales; f__Enterobacteriaceae; g__Escherichia; s__Escherichia_coli
geneset000559978	hypothetical protein EAI66_25980, partial [Escherichia coli]	gi|1495610926|ref|RLW96861.1|	1e-07	60	47.87	65	k__Bacteria; p__Proteobacteria; c__Gammaproteobacteria; o__Enterobacterales; f__Enterobacteriaceae; g__Escherichia; s__Escherichia_coli
geneset000560481	transposase (plasmid) [Escherichia coli]	gi|1114140633|ref|APK08725.1|	1.9e-46	97.8	95.79	194	k__Bacteria; p__Proteobacteria; c__Gammaproteobacteria; o__Enterobacterales; f__Enterobacteriaceae; g__Escherichia; s__Escherichia_coli
geneset000562071	hypothetical protein, partial [Escherichia coli]	gi|1119909747|ref|WP_072794632.1|	5.5e-22	50	52.68	114	k__Bacteria; p__Proteobacteria; c__Gammaproteobacteria; o__Enterobacterales; f__Enterobacteriaceae; g__Escherichia; s__Escherichia_coli
geneset000563150	reverse transcriptase family protein [Escherichia coli]	gi|1328046255|ref|WP_102166879.1|	4.6e-55	55.09	85.71	224	k__Bacteria; p__Proteobacteria; c__Gammaproteobacteria; o__Enterobacterales; f__Enterobacteriaceae; g__Escherichia; s__Escherichia_coli
geneset000568148	50S ribosomal protein L10 [Escherichia coli]	gi|1388967904|ref|WP_108997951.1|	2e-81	100	90.12	311	k__Bacteria; p__Proteobacteria; c__Gammaproteobacteria; o__Enterobacterales; f__Enterobacteriaceae; g__Escherichia; s__Escherichia_coli
geneset000568486	phage tail protein, partial [Escherichia coli]	gi|1246143861|ref|WP_096325101.1|	1.1e-35	58.14	36.86	160	k__Bacteria; p__Proteobacteria; c__Gammaproteobacteria; o__Enterobacterales; f__Enterobacteriaceae; g__Escherichia; s__Escherichia_coli
geneset000569173	hypothetical protein, partial [Escherichia coli]	gi|1388967322|ref|WP_108997369.1|	2e-59	100	92.91	237	k__Bacteria; p__Proteobacteria; c__Gammaproteobacteria; o__Enterobacterales; f__Enterobacteriaceae; g__Escherichia; s__Escherichia_coli
geneset000571147	tail fiber protein [Escherichia coli]	gi|1425896191|ref|WP_112918078.1|	7.2e-30	49.67	42.25	141	k__Bacteria; p__Proteobacteria; c__Gammaproteobacteria; o__Enterobacterales; f__Enterobacteriaceae; g__Escherichia; s__Escherichia_coli
geneset000572346	reverse transcriptase family protein [Escherichia coli]	gi|1328046255|ref|WP_102166879.1|	2e-19	61.36	94.62	104	k__Bacteria; p__Proteobacteria; c__Gammaproteobacteria; o__Enterobacterales; f__Enterobacteriaceae; g__Escherichia; s__Escherichia_coli
geneset000572942	30S ribosomal protein S12 [Escherichia coli]	gi|1388968509|ref|WP_108998554.1|	8.4e-72	97.87	80.57	279	k__Bacteria; p__Proteobacteria; c__Gammaproteobacteria; o__Enterobacterales; f__Enterobacteriaceae; g__Escherichia; s__Escherichia_coli
geneset000573964	hypothetical protein EIA09_25815, partial [Escherichia coli]	gi|1526937139|ref|RRC23524.1|	2.3e-23	95.92	89.09	118	k__Bacteria; p__Proteobacteria; c__Gammaproteobacteria; o__Enterobacterales; f__Enterobacteriaceae; g__Escherichia; s__Escherichia_coli
geneset000574378	hypothetical protein A8A06_07420 [Escherichia coli]	gi|1325625019|ref|PME06503.1|	7.2e-60	48.34	83.62	240	k__Bacteria; p__Proteobacteria; c__Gammaproteobacteria; o__Enterobacterales; f__Enterobacteriaceae; g__Escherichia; s__Escherichia_coli
geneset000575274	hypothetical protein EH999_23420, partial [Escherichia coli]	gi|1526996583|ref|RRC79823.1|	1.7e-75	59.4	99.15	292	k__Bacteria; p__Proteobacteria; c__Gammaproteobacteria; o__Enterobacterales; f__Enterobacteriaceae; g__Escherichia; s__Escherichia_coli
geneset000575565	hypothetical protein [Escherichia coli]	gi|1149973527|ref|WP_077900220.1|	1.2e-87	83	100	332	k__Bacteria; p__Proteobacteria; c__Gammaproteobacteria; o__Enterobacterales; f__Enterobacteriaceae; g__Escherichia; s__Escherichia_coli
geneset000575602	hypothetical protein A8A06_07420 [Escherichia coli]	gi|1325625019|ref|PME06503.1|	5e-53	55.21	66.21	217	k__Bacteria; p__Proteobacteria; c__Gammaproteobacteria; o__Enterobacterales; f__Enterobacteriaceae; g__Escherichia; s__Escherichia_coli
geneset000165220	YaiI/YqxD family protein [Escherichia fergusonii]	gi|1353406742|ref|WP_104917872.1|	5.8e-48	64.05	98.08	199	k__Bacteria; p__Proteobacteria; c__Gammaproteobacteria; o__Enterobacterales; f__Enterobacteriaceae; g__Escherichia; s__Escherichia_fergusonii
geneset000184716	phosphoethanolamine transferase [Escherichia fergusonii]	gi|1535694310|ref|WP_125400002.1|	3.9e-26	39.55	79.72	127	k__Bacteria; p__Proteobacteria; c__Gammaproteobacteria; o__Enterobacterales; f__Enterobacteriaceae; g__Escherichia; s__Escherichia_fergusonii
geneset000482515	YaiI/YqxD family protein [Escherichia fergusonii]	gi|1353406742|ref|WP_104917872.1|	2e-48	66	96.15	201	k__Bacteria; p__Proteobacteria; c__Gammaproteobacteria; o__Enterobacterales; f__Enterobacteriaceae; g__Escherichia; s__Escherichia_fergusonii
geneset000554764	EscS/YscS/HrcS family type III secretion system export apparatus protein [Escherichia fergusonii]	gi|1535694675|ref|WP_125400359.1|	2.7e-15	60.71	98.82	90	k__Bacteria; p__Proteobacteria; c__Gammaproteobacteria; o__Enterobacterales; f__Enterobacteriaceae; g__Escherichia; s__Escherichia_fergusonii
geneset000425485	hypothetical protein [Escherichia marmotae]	gi|1337088112|ref|WP_103194841.1|	8e-09	29.6	52.97	70	k__Bacteria; p__Proteobacteria; c__Gammaproteobacteria; o__Enterobacterales; f__Enterobacteriaceae; g__Escherichia; s__Escherichia_marmotae
geneset000516121	autotransporter outer membrane beta-barrel domain-containing protein [Escherichia sp. E13S3]	gi|1578846511|ref|WP_130224568.1|	3.6e-81	57.72	94.6	311	k__Bacteria; p__Proteobacteria; c__Gammaproteobacteria; o__Enterobacterales; f__Enterobacteriaceae; g__Escherichia; s__Escherichia_sp._E13S3
geneset000553280	autotransporter outer membrane beta-barrel domain-containing protein [Escherichia sp. E13S3]	gi|1578846511|ref|WP_130224568.1|	8.5e-304	72.21	100	1052	k__Bacteria; p__Proteobacteria; c__Gammaproteobacteria; o__Enterobacterales; f__Enterobacteriaceae; g__Escherichia; s__Escherichia_sp._E13S3
geneset000027257	hypothetical protein A31E_01727 [Escherichia sp. KTE159]	gi|508496156|ref|EOW65274.1|	4.4e-64	100	100	253	k__Bacteria; p__Proteobacteria; c__Gammaproteobacteria; o__Enterobacterales; f__Enterobacteriaceae; g__Escherichia; s__Escherichia_sp._KTE159
geneset000343584	galactoside O-acetyltransferase [Escherichia sp. MOD1-EC7003]	gi|1356583160|ref|WP_105275426.1|	1.9e-72	64.18	100	281	k__Bacteria; p__Proteobacteria; c__Gammaproteobacteria; o__Enterobacterales; f__Enterobacteriaceae; g__Escherichia; s__Escherichia_sp._MOD1-EC7003
geneset000085549	hypothetical protein DBP04_25815, partial [Escherichia sp. R8]	gi|1379567359|ref|PUE84253.1|	6e-123	70.41	100	449	k__Bacteria; p__Proteobacteria; c__Gammaproteobacteria; o__Enterobacterales; f__Enterobacteriaceae; g__Escherichia; s__Escherichia_sp._R8
geneset000316229	hypothetical protein DBP04_25815, partial [Escherichia sp. R8]	gi|1379567359|ref|PUE84253.1|	1.4e-66	65.03	100	261	k__Bacteria; p__Proteobacteria; c__Gammaproteobacteria; o__Enterobacterales; f__Enterobacteriaceae; g__Escherichia; s__Escherichia_sp._R8
geneset000387661	hypothetical protein DBP04_26610, partial [Escherichia sp. R8]	gi|1379567177|ref|PUE84112.1|	2.8e-77	63.08	100	297	k__Bacteria; p__Proteobacteria; c__Gammaproteobacteria; o__Enterobacterales; f__Enterobacteriaceae; g__Escherichia; s__Escherichia_sp._R8
geneset000009717	MULTISPECIES: restriction endonuclease subunit S [Escherichia]	gi|487418401|ref|WP_001685481.1|	7.2e-86	98.77	100	325	k__Bacteria; p__Proteobacteria; c__Gammaproteobacteria; o__Enterobacterales; f__Enterobacteriaceae; g__Escherichia; s__Unclassified
geneset000035961	MULTISPECIES: DUF3987 domain-containing protein [Escherichia]	gi|486337028|ref|WP_001586056.1|	4.9e-187	99.69	100	662	k__Bacteria; p__Proteobacteria; c__Gammaproteobacteria; o__Enterobacterales; f__Enterobacteriaceae; g__Escherichia; s__Unclassified
geneset000046505	MULTISPECIES: alpha/beta fold hydrolase [Escherichia]	gi|1356487289|ref|WP_105224954.1|	6.2e-149	66.76	99.47	536	k__Bacteria; p__Proteobacteria; c__Gammaproteobacteria; o__Enterobacterales; f__Enterobacteriaceae; g__Escherichia; s__Unclassified
geneset000084213	MULTISPECIES: toxin [Escherichia]	gi|844745976|ref|WP_047928871.1|	8.4e-66	100	100	258	k__Bacteria; p__Proteobacteria; c__Gammaproteobacteria; o__Enterobacterales; f__Enterobacteriaceae; g__Escherichia; s__Unclassified
geneset000106200	hypothetical protein [Escherichia coli]	gi|486194851|ref|WP_001546117.1|	5.9e-66	64.95	99.49	260	k__Bacteria; p__Proteobacteria; c__Gammaproteobacteria; o__Enterobacterales; f__Enterobacteriaceae; g__Escherichia; s__Unclassified
geneset000156187	DUF3987 domain-containing protein [Escherichia coli]	gi|1426873670|ref|WP_113406475.1|	1.9e-75	93.08	100	291	k__Bacteria; p__Proteobacteria; c__Gammaproteobacteria; o__Enterobacterales; f__Enterobacteriaceae; g__Escherichia; s__Unclassified
geneset000172210	hypothetical protein [Escherichia coli]	gi|754685235|ref|WP_042064252.1|	4.1e-70	62.5	99.01	273	k__Bacteria; p__Proteobacteria; c__Gammaproteobacteria; o__Enterobacterales; f__Enterobacteriaceae; g__Escherichia; s__Unclassified
geneset000173439	MULTISPECIES: transposase [Escherichia]	gi|510919765|ref|WP_016240669.1|	8.6e-57	100	100	228	k__Bacteria; p__Proteobacteria; c__Gammaproteobacteria; o__Enterobacterales; f__Enterobacteriaceae; g__Escherichia; s__Unclassified
geneset000262565	hypothetical protein [Escherichia coli]	gi|693024917|ref|WP_032201843.1|	4.2e-27	47.59	98.7	130	k__Bacteria; p__Proteobacteria; c__Gammaproteobacteria; o__Enterobacterales; f__Enterobacteriaceae; g__Escherichia; s__Unclassified
geneset000266597	MULTISPECIES: hypothetical protein [Escherichia]	gi|1356590536|ref|WP_105279578.1|	1.8e-83	77.6	100	318	k__Bacteria; p__Proteobacteria; c__Gammaproteobacteria; o__Enterobacterales; f__Enterobacteriaceae; g__Escherichia; s__Unclassified
geneset000266763	MULTISPECIES: hypothetical protein [Escherichia]	gi|1356590536|ref|WP_105279578.1|	2.8e-74	64.88	98.56	287	k__Bacteria; p__Proteobacteria; c__Gammaproteobacteria; o__Enterobacterales; f__Enterobacteriaceae; g__Escherichia; s__Unclassified
geneset000287053	hypothetical protein [Escherichia coli]	gi|447109192|ref|WP_001186448.1|	1e-130	100	100	475	k__Bacteria; p__Proteobacteria; c__Gammaproteobacteria; o__Enterobacterales; f__Enterobacteriaceae; g__Escherichia; s__Unclassified
geneset000301981	MULTISPECIES: glycerophosphodiester phosphodiesterase [Escherichia]	gi|657334661|ref|WP_029397907.1|	1.2e-263	100	100	917	k__Bacteria; p__Proteobacteria; c__Gammaproteobacteria; o__Enterobacterales; f__Enterobacteriaceae; g__Escherichia; s__Unclassified
geneset000400479	MULTISPECIES: hypothetical protein [Escherichia]	gi|1038996274|ref|WP_064756724.1|	7.4e-106	100	100	392	k__Bacteria; p__Proteobacteria; c__Gammaproteobacteria; o__Enterobacterales; f__Enterobacteriaceae; g__Escherichia; s__Unclassified
geneset000415924	hypothetical protein C5P31_25760, partial [Escherichia coli]	gi|1349429169|ref|PPY92755.1|	1.6e-124	65.26	97.93	455	k__Bacteria; p__Proteobacteria; c__Gammaproteobacteria; o__Enterobacterales; f__Enterobacteriaceae; g__Escherichia; s__Unclassified
geneset000416537	MULTISPECIES: alanine transaminase [Escherichia]	gi|446708605|ref|WP_000785951.1|	9.1e-71	99.24	100	275	k__Bacteria; p__Proteobacteria; c__Gammaproteobacteria; o__Enterobacterales; f__Enterobacteriaceae; g__Escherichia; s__Unclassified
geneset000443786	MULTISPECIES: propanediol utilization microcompartment protein PduA [Escherichia]	gi|446980501|ref|WP_001057757.1|	1.6e-22	100	100	114	k__Bacteria; p__Proteobacteria; c__Gammaproteobacteria; o__Enterobacterales; f__Enterobacteriaceae; g__Escherichia; s__Unclassified
geneset000480523	MULTISPECIES: DUF4268 domain-containing protein [Escherichia]	gi|485717901|ref|WP_001349632.1|	1.3e-221	100	100	778	k__Bacteria; p__Proteobacteria; c__Gammaproteobacteria; o__Enterobacterales; f__Enterobacteriaceae; g__Escherichia; s__Unclassified
geneset000480524	MULTISPECIES: restriction endonuclease subunit S [Escherichia]	gi|487418401|ref|WP_001685481.1|	1.6e-230	100	100	807	k__Bacteria; p__Proteobacteria; c__Gammaproteobacteria; o__Enterobacterales; f__Enterobacteriaceae; g__Escherichia; s__Unclassified
geneset000484181	MULTISPECIES: DUF3987 domain-containing protein [Escherichia]	gi|486337028|ref|WP_001586056.1|	7.8e-80	97.48	97.55	305	k__Bacteria; p__Proteobacteria; c__Gammaproteobacteria; o__Enterobacterales; f__Enterobacteriaceae; g__Escherichia; s__Unclassified
geneset000506622	MULTISPECIES: ubiquinone biosynthesis regulatory protein kinase UbiB [Escherichia]	gi|446109682|ref|WP_000187537.1|	2e-61	98.32	100	244	k__Bacteria; p__Proteobacteria; c__Gammaproteobacteria; o__Enterobacterales; f__Enterobacteriaceae; g__Escherichia; s__Unclassified
geneset000518250	MULTISPECIES: ATP-dependent helicase [Escherichia]	gi|519063259|ref|WP_020219134.1|	0	100	100	1405	k__Bacteria; p__Proteobacteria; c__Gammaproteobacteria; o__Enterobacterales; f__Enterobacteriaceae; g__Escherichia; s__Unclassified
geneset000411746	hypothetical protein [Franconibacter helveticus]	gi|639215288|ref|WP_024553104.1|	8.5e-35	56.69	91.37	156	k__Bacteria; p__Proteobacteria; c__Gammaproteobacteria; o__Enterobacterales; f__Enterobacteriaceae; g__Franconibacter; s__Franconibacter_helveticus
geneset000454502	MFS transporter [Franconibacter pulveris]	gi|657889318|ref|WP_029593315.1|	9.8e-136	58.06	97.2	493	k__Bacteria; p__Proteobacteria; c__Gammaproteobacteria; o__Enterobacterales; f__Enterobacteriaceae; g__Franconibacter; s__Franconibacter_pulveris
geneset000518206	glycosyltransferase [Franconibacter pulveris]	gi|639224878|ref|WP_024561405.1|	1.1e-11	43.82	95.65	78	k__Bacteria; p__Proteobacteria; c__Gammaproteobacteria; o__Enterobacterales; f__Enterobacteriaceae; g__Franconibacter; s__Franconibacter_pulveris
geneset000028931	MFS transporter [Gibbsiella quercinecans]	gi|1493886007|ref|WP_121554170.1|	2.6e-149	62.17	99.34	538	k__Bacteria; p__Proteobacteria; c__Gammaproteobacteria; o__Enterobacterales; f__Enterobacteriaceae; g__Gibbsiella; s__Gibbsiella_quercinecans
geneset000029778	DUF1543 domain-containing protein [Gibbsiella quercinecans]	gi|1493886646|ref|WP_121554809.1|	1.8e-55	63.03	95.93	224	k__Bacteria; p__Proteobacteria; c__Gammaproteobacteria; o__Enterobacterales; f__Enterobacteriaceae; g__Gibbsiella; s__Gibbsiella_quercinecans
geneset000064016	DUF1543 domain-containing protein [Gibbsiella quercinecans]	gi|1493886646|ref|WP_121554809.1|	1e-54	62.42	86.84	222	k__Bacteria; p__Proteobacteria; c__Gammaproteobacteria; o__Enterobacterales; f__Enterobacteriaceae; g__Gibbsiella; s__Gibbsiella_quercinecans
geneset000103681	hypothetical protein BIY30_22680, partial [Gibbsiella quercinecans]	gi|1492129351|ref|RLM03043.1|	1.4e-26	100	100	127	k__Bacteria; p__Proteobacteria; c__Gammaproteobacteria; o__Enterobacterales; f__Enterobacteriaceae; g__Gibbsiella; s__Gibbsiella_quercinecans
geneset000169902	hypothetical protein AWC35_14175 [Gibbsiella quercinecans]	gi|1241495490|ref|ATA20394.1|	3.2e-198	97.83	100	700	k__Bacteria; p__Proteobacteria; c__Gammaproteobacteria; o__Enterobacterales; f__Enterobacteriaceae; g__Gibbsiella; s__Gibbsiella_quercinecans
geneset000243089	hypothetical protein [Izhakiella capsodis]	gi|1224863588|ref|WP_092879963.1|	6e-36	64.81	97.25	159	k__Bacteria; p__Proteobacteria; c__Gammaproteobacteria; o__Enterobacterales; f__Enterobacteriaceae; g__Izhakiella; s__Izhakiella_capsodis
geneset000411752	Uncharacterized conserved protein YgiB, involved in bioifilm formation, UPF0441/DUF1190 family [Izhakiella capsodis]	gi|1097361932|ref|SFN05700.1|	1.1e-40	51.02	98.45	176	k__Bacteria; p__Proteobacteria; c__Gammaproteobacteria; o__Enterobacterales; f__Enterobacteriaceae; g__Izhakiella; s__Izhakiella_capsodis
geneset000550650	Transposase [Izhakiella capsodis]	gi|1097361591|ref|SFN17419.1|	7.7e-46	91	100	192	k__Bacteria; p__Proteobacteria; c__Gammaproteobacteria; o__Enterobacterales; f__Enterobacteriaceae; g__Izhakiella; s__Izhakiella_capsodis
geneset000040029	transcriptional regulator [[Enterobacter] aerogenes]	gi|822749017|ref|KLF08258.1|	3.1e-55	91.54	100	223	k__Bacteria; p__Proteobacteria; c__Gammaproteobacteria; o__Enterobacterales; f__Enterobacteriaceae; g__Klebsiella; s__Klebsiella_aerogenes
geneset000064290	hypothetical protein AE04_04576 [Klebsiella aerogenes MGH 78]	gi|635747079|ref|KDF28698.1|	1.3e-75	99.27	99.28	291	k__Bacteria; p__Proteobacteria; c__Gammaproteobacteria; o__Enterobacterales; f__Enterobacteriaceae; g__Klebsiella; s__Klebsiella_aerogenes
geneset000070428	S8 family peptidase [Klebsiella aerogenes]	gi|851956277|ref|WP_048231266.1|	1.9e-56	57.81	98.96	228	k__Bacteria; p__Proteobacteria; c__Gammaproteobacteria; o__Enterobacterales; f__Enterobacteriaceae; g__Klebsiella; s__Klebsiella_aerogenes
geneset000077467	phage tail protein [Klebsiella aerogenes]	gi|1403084812|ref|WP_110921390.1|	1.4e-36	43.78	95.26	162	k__Bacteria; p__Proteobacteria; c__Gammaproteobacteria; o__Enterobacterales; f__Enterobacteriaceae; g__Klebsiella; s__Klebsiella_aerogenes
geneset000090173	HNH endonuclease [Klebsiella aerogenes]	gi|835344380|ref|WP_047466269.1|	5.1e-74	46.55	94.18	287	k__Bacteria; p__Proteobacteria; c__Gammaproteobacteria; o__Enterobacterales; f__Enterobacteriaceae; g__Klebsiella; s__Klebsiella_aerogenes
geneset000117966	DNA repair protein RadC [Klebsiella aerogenes]	gi|1452111365|ref|WP_116326587.1|	5.3e-78	100	100	299	k__Bacteria; p__Proteobacteria; c__Gammaproteobacteria; o__Enterobacterales; f__Enterobacteriaceae; g__Klebsiella; s__Klebsiella_aerogenes
geneset000118879	sodium:solute symporter family protein [Klebsiella aerogenes]	gi|505807566|ref|WP_015705318.1|	1.9e-12	69.23	91.23	80	k__Bacteria; p__Proteobacteria; c__Gammaproteobacteria; o__Enterobacterales; f__Enterobacteriaceae; g__Klebsiella; s__Klebsiella_aerogenes
geneset000213240	DUF4339 domain-containing protein [Klebsiella aerogenes]	gi|1543122101|ref|WP_126026558.1|	3.9e-101	99.44	100	376	k__Bacteria; p__Proteobacteria; c__Gammaproteobacteria; o__Enterobacterales; f__Enterobacteriaceae; g__Klebsiella; s__Klebsiella_aerogenes
geneset000223272	hypothetical protein [Klebsiella aerogenes]	gi|1147383611|ref|WP_077203366.1|	3.9e-09	44.57	68.97	70	k__Bacteria; p__Proteobacteria; c__Gammaproteobacteria; o__Enterobacterales; f__Enterobacteriaceae; g__Klebsiella; s__Klebsiella_aerogenes
geneset000300158	raqprd family integrative conjugative element protein [Klebsiella aerogenes]	gi|823294793|ref|WP_047050477.1|	3.4e-39	86.27	93.58	170	k__Bacteria; p__Proteobacteria; c__Gammaproteobacteria; o__Enterobacterales; f__Enterobacteriaceae; g__Klebsiella; s__Klebsiella_aerogenes
geneset000300163	TIGR03749 family integrating conjugative element protein [Klebsiella aerogenes]	gi|1119407930|ref|WP_072383553.1|	3.4e-122	90.98	100	447	k__Bacteria; p__Proteobacteria; c__Gammaproteobacteria; o__Enterobacterales; f__Enterobacteriaceae; g__Klebsiella; s__Klebsiella_aerogenes
geneset000300456	AAA family ATPase [Klebsiella aerogenes]	gi|695810155|ref|WP_032724096.1|	2.8e-199	100	100	703	k__Bacteria; p__Proteobacteria; c__Gammaproteobacteria; o__Enterobacterales; f__Enterobacteriaceae; g__Klebsiella; s__Klebsiella_aerogenes
geneset000302250	valine--tRNA ligase [Klebsiella aerogenes]	gi|970303588|ref|WP_058674125.1|	8.2e-21	87.5	100	108	k__Bacteria; p__Proteobacteria; c__Gammaproteobacteria; o__Enterobacterales; f__Enterobacteriaceae; g__Klebsiella; s__Klebsiella_aerogenes
geneset000302396	IS66 family insertion sequence hypothetical protein [Klebsiella aerogenes]	gi|895946411|ref|WP_049033638.1|	3.9e-69	97.78	100	270	k__Bacteria; p__Proteobacteria; c__Gammaproteobacteria; o__Enterobacterales; f__Enterobacteriaceae; g__Klebsiella; s__Klebsiella_aerogenes
geneset000338029	PAS fold family protein [Klebsiella aerogenes]	gi|1383265353|ref|WP_108429634.1|	1.6e-114	100	100	421	k__Bacteria; p__Proteobacteria; c__Gammaproteobacteria; o__Enterobacterales; f__Enterobacteriaceae; g__Klebsiella; s__Klebsiella_aerogenes
geneset000354454	hypothetical protein [Klebsiella aerogenes]	gi|1197596707|ref|WP_086630407.1|	1.3e-13	35.76	48.78	86	k__Bacteria; p__Proteobacteria; c__Gammaproteobacteria; o__Enterobacterales; f__Enterobacteriaceae; g__Klebsiella; s__Klebsiella_aerogenes
geneset000376774	TrbB conjugal transfer protein (plasmid) [Klebsiella aerogenes]	gi|1220493665|ref|ASO63994.1|	1.3e-102	97.89	100	381	k__Bacteria; p__Proteobacteria; c__Gammaproteobacteria; o__Enterobacterales; f__Enterobacteriaceae; g__Klebsiella; s__Klebsiella_aerogenes
geneset000376775	conjugal transfer protein TrbF [Klebsiella aerogenes]	gi|1383265339|ref|WP_108429620.1|	3.5e-55	99.12	100	223	k__Bacteria; p__Proteobacteria; c__Gammaproteobacteria; o__Enterobacterales; f__Enterobacteriaceae; g__Klebsiella; s__Klebsiella_aerogenes
geneset000387808	site-specific integrase [Klebsiella aerogenes]	gi|695809589|ref|WP_032723531.1|	9e-06	58.14	82.69	58	k__Bacteria; p__Proteobacteria; c__Gammaproteobacteria; o__Enterobacterales; f__Enterobacteriaceae; g__Klebsiella; s__Klebsiella_aerogenes
geneset000411696	PTS sorbitol transporter subunit IIB [Klebsiella aerogenes]	gi|823295291|ref|WP_047050975.1|	1.3e-124	93.05	100	455	k__Bacteria; p__Proteobacteria; c__Gammaproteobacteria; o__Enterobacterales; f__Enterobacteriaceae; g__Klebsiella; s__Klebsiella_aerogenes
geneset000440041	MFS transporter [Klebsiella aerogenes]	gi|823290470|ref|WP_047046441.1|	1.7e-135	58.08	95.6	492	k__Bacteria; p__Proteobacteria; c__Gammaproteobacteria; o__Enterobacterales; f__Enterobacteriaceae; g__Klebsiella; s__Klebsiella_aerogenes
geneset000442171	PTS sorbitol transporter subunit IIB [Klebsiella aerogenes]	gi|695809819|ref|WP_032723761.1|	1.8e-30	100	100	140	k__Bacteria; p__Proteobacteria; c__Gammaproteobacteria; o__Enterobacterales; f__Enterobacteriaceae; g__Klebsiella; s__Klebsiella_aerogenes
geneset000444690	hypothetical protein [Klebsiella aerogenes]	gi|1205179504|ref|WP_087867462.1|	1.1e-33	64.46	100	152	k__Bacteria; p__Proteobacteria; c__Gammaproteobacteria; o__Enterobacterales; f__Enterobacteriaceae; g__Klebsiella; s__Klebsiella_aerogenes
geneset000450065	SDR family oxidoreductase [Klebsiella aerogenes]	gi|823325304|ref|WP_047079232.1|	7.4e-07	85.71	97.22	61	k__Bacteria; p__Proteobacteria; c__Gammaproteobacteria; o__Enterobacterales; f__Enterobacteriaceae; g__Klebsiella; s__Klebsiella_aerogenes
geneset000462206	hypothetical protein [Klebsiella aerogenes]	gi|823280802|ref|WP_047037032.1|	9.8e-21	57.14	95.45	108	k__Bacteria; p__Proteobacteria; c__Gammaproteobacteria; o__Enterobacterales; f__Enterobacteriaceae; g__Klebsiella; s__Klebsiella_aerogenes
geneset000477235	condesin subunit F [Klebsiella aerogenes]	gi|1539590588|ref|VEC57674.1|	6.9e-128	93.6	100	466	k__Bacteria; p__Proteobacteria; c__Gammaproteobacteria; o__Enterobacterales; f__Enterobacteriaceae; g__Klebsiella; s__Klebsiella_aerogenes
geneset000480061	site-specific integrase [Klebsiella aerogenes]	gi|823293564|ref|WP_047049517.1|	1.7e-165	96.27	98.99	591	k__Bacteria; p__Proteobacteria; c__Gammaproteobacteria; o__Enterobacterales; f__Enterobacteriaceae; g__Klebsiella; s__Klebsiella_aerogenes
geneset000501436	MFS transporter [Klebsiella aerogenes]	gi|1205167031|ref|WP_087858811.1|	1.7e-38	100	100	167	k__Bacteria; p__Proteobacteria; c__Gammaproteobacteria; o__Enterobacterales; f__Enterobacteriaceae; g__Klebsiella; s__Klebsiella_aerogenes
geneset000513594	hypothetical protein [Klebsiella aerogenes]	gi|1463488792|ref|WP_116548317.1|	0	97.92	100	1532	k__Bacteria; p__Proteobacteria; c__Gammaproteobacteria; o__Enterobacterales; f__Enterobacteriaceae; g__Klebsiella; s__Klebsiella_aerogenes
geneset000513935	alpha/beta hydrolase [Klebsiella aerogenes]	gi|779904445|ref|WP_045374482.1|	9.3e-187	95.03	96.34	662	k__Bacteria; p__Proteobacteria; c__Gammaproteobacteria; o__Enterobacterales; f__Enterobacteriaceae; g__Klebsiella; s__Klebsiella_aerogenes
geneset000513942	antirestriction protein [Klebsiella aerogenes]	gi|1028222443|ref|WP_063963756.1|	4.7e-84	99.32	100	319	k__Bacteria; p__Proteobacteria; c__Gammaproteobacteria; o__Enterobacterales; f__Enterobacteriaceae; g__Klebsiella; s__Klebsiella_aerogenes
geneset000517002	hypothetical protein [Klebsiella aerogenes]	gi|1403085095|ref|WP_110921673.1|	4.6e-18	37.68	92	100	k__Bacteria; p__Proteobacteria; c__Gammaproteobacteria; o__Enterobacterales; f__Enterobacteriaceae; g__Klebsiella; s__Klebsiella_aerogenes
geneset000530533	ABC transporter permease [Klebsiella aerogenes]	gi|836583240|ref|WP_047740554.1|	6.8e-51	58.33	94.74	209	k__Bacteria; p__Proteobacteria; c__Gammaproteobacteria; o__Enterobacterales; f__Enterobacteriaceae; g__Klebsiella; s__Klebsiella_aerogenes
geneset000555316	DUF1289 domain-containing protein [Klebsiella aerogenes]	gi|823310004|ref|WP_047064630.1|	4.8e-20	65.33	87.21	106	k__Bacteria; p__Proteobacteria; c__Gammaproteobacteria; o__Enterobacterales; f__Enterobacteriaceae; g__Klebsiella; s__Klebsiella_aerogenes
geneset000565170	filamentous hemagglutinin N-terminal domain-containing protein, partial [Klebsiella aerogenes]	gi|779950118|ref|WP_045397898.1|	4.1e-64	79.37	100	253	k__Bacteria; p__Proteobacteria; c__Gammaproteobacteria; o__Enterobacterales; f__Enterobacteriaceae; g__Klebsiella; s__Klebsiella_aerogenes
geneset000067981	hypothetical protein [Klebsiella michiganensis]	gi|1559840824|ref|WP_128350127.1|	1.3e-153	58.39	57.77	553	k__Bacteria; p__Proteobacteria; c__Gammaproteobacteria; o__Enterobacterales; f__Enterobacteriaceae; g__Klebsiella; s__Klebsiella_michiganensis
geneset000096282	ATP-dependent endonuclease [Klebsiella michiganensis]	gi|1482785216|ref|WP_119834396.1|	6.1e-191	99.42	100	676	k__Bacteria; p__Proteobacteria; c__Gammaproteobacteria; o__Enterobacterales; f__Enterobacteriaceae; g__Klebsiella; s__Klebsiella_michiganensis
geneset000096283	radical SAM protein [Klebsiella michiganensis]	gi|1482785215|ref|WP_119834395.1|	1.2e-174	99.02	100	621	k__Bacteria; p__Proteobacteria; c__Gammaproteobacteria; o__Enterobacterales; f__Enterobacteriaceae; g__Klebsiella; s__Klebsiella_michiganensis
geneset000096826	inovirus Gp2 family protein [Klebsiella michiganensis]	gi|1482785221|ref|WP_119834401.1|	6.8e-86	100	100	325	k__Bacteria; p__Proteobacteria; c__Gammaproteobacteria; o__Enterobacterales; f__Enterobacteriaceae; g__Klebsiella; s__Klebsiella_michiganensis
geneset000096827	hypothetical protein [Klebsiella michiganensis]	gi|1482785220|ref|WP_119834400.1|	3.1e-175	100	100	623	k__Bacteria; p__Proteobacteria; c__Gammaproteobacteria; o__Enterobacterales; f__Enterobacteriaceae; g__Klebsiella; s__Klebsiella_michiganensis
geneset000096828	hypothetical protein [Klebsiella michiganensis]	gi|1482785219|ref|WP_119834399.1|	0	99.3	100	2535	k__Bacteria; p__Proteobacteria; c__Gammaproteobacteria; o__Enterobacterales; f__Enterobacteriaceae; g__Klebsiella; s__Klebsiella_michiganensis
geneset000096830	DNA helicase UvrD [Klebsiella michiganensis]	gi|1482785217|ref|WP_119834397.1|	4.4e-261	99.78	100	909	k__Bacteria; p__Proteobacteria; c__Gammaproteobacteria; o__Enterobacterales; f__Enterobacteriaceae; g__Klebsiella; s__Klebsiella_michiganensis
geneset000170531	WYL domain-containing protein [Klebsiella michiganensis]	gi|1482785213|ref|WP_119834393.1|	3.9e-122	98.66	100	446	k__Bacteria; p__Proteobacteria; c__Gammaproteobacteria; o__Enterobacterales; f__Enterobacteriaceae; g__Klebsiella; s__Klebsiella_michiganensis
geneset000170987	hypothetical protein [Klebsiella michiganensis]	gi|1130425721|ref|WP_075594606.1|	1.6e-20	75	96.97	107	k__Bacteria; p__Proteobacteria; c__Gammaproteobacteria; o__Enterobacterales; f__Enterobacteriaceae; g__Klebsiella; s__Klebsiella_michiganensis
geneset000171464	hypothetical protein KOX_20200 [Klebsiella michiganensis KCTC 1686]	gi|365910309|ref|AEX05762.1|	3.7e-08	91.67	80	65	k__Bacteria; p__Proteobacteria; c__Gammaproteobacteria; o__Enterobacterales; f__Enterobacteriaceae; g__Klebsiella; s__Klebsiella_michiganensis
geneset000187044	iron ABC transporter permease [Klebsiella michiganensis]	gi|788189010|ref|WP_045782060.1|	3.8e-29	52.2	91.72	137	k__Bacteria; p__Proteobacteria; c__Gammaproteobacteria; o__Enterobacterales; f__Enterobacteriaceae; g__Klebsiella; s__Klebsiella_michiganensis
geneset000276671	hypothetical protein [Klebsiella michiganensis]	gi|1559818549|ref|WP_128335065.1|	5.8e-155	96.81	97.92	556	k__Bacteria; p__Proteobacteria; c__Gammaproteobacteria; o__Enterobacterales; f__Enterobacteriaceae; g__Klebsiella; s__Klebsiella_michiganensis
geneset000295956	AAA family ATPase [Klebsiella michiganensis]	gi|1559818551|ref|WP_128335067.1|	5.3e-136	100	100	493	k__Bacteria; p__Proteobacteria; c__Gammaproteobacteria; o__Enterobacterales; f__Enterobacteriaceae; g__Klebsiella; s__Klebsiella_michiganensis
geneset000302900	IS66 family transposase [Klebsiella michiganensis]	gi|695806628|ref|WP_032720689.1|	3.8e-269	95.09	100	936	k__Bacteria; p__Proteobacteria; c__Gammaproteobacteria; o__Enterobacterales; f__Enterobacteriaceae; g__Klebsiella; s__Klebsiella_michiganensis
geneset000303107	site-specific integrase [Klebsiella michiganensis]	gi|1197290039|ref|WP_086531321.1|	2.3e-237	98.8	100	830	k__Bacteria; p__Proteobacteria; c__Gammaproteobacteria; o__Enterobacterales; f__Enterobacteriaceae; g__Klebsiella; s__Klebsiella_michiganensis
geneset000309111	hypothetical protein [Klebsiella michiganensis]	gi|896022914|ref|WP_049084585.1|	1.6e-24	57.14	83.33	121	k__Bacteria; p__Proteobacteria; c__Gammaproteobacteria; o__Enterobacterales; f__Enterobacteriaceae; g__Klebsiella; s__Klebsiella_michiganensis
geneset000330924	hypothetical protein [Klebsiella michiganensis]	gi|1130425833|ref|WP_075594718.1|	4.4e-112	98.08	100	413	k__Bacteria; p__Proteobacteria; c__Gammaproteobacteria; o__Enterobacterales; f__Enterobacteriaceae; g__Klebsiella; s__Klebsiella_michiganensis
geneset000513504	LysR family transcriptional regulator [Klebsiella michiganensis]	gi|1205126094|ref|WP_087829239.1|	5.9e-23	90.77	100	115	k__Bacteria; p__Proteobacteria; c__Gammaproteobacteria; o__Enterobacterales; f__Enterobacteriaceae; g__Klebsiella; s__Klebsiella_michiganensis
geneset000517950	transcriptional regulator, LacI family [Klebsiella michiganensis KCTC 1686]	gi|365908652|ref|AEX04105.1|	2.1e-194	97.52	100	687	k__Bacteria; p__Proteobacteria; c__Gammaproteobacteria; o__Enterobacterales; f__Enterobacteriaceae; g__Klebsiella; s__Klebsiella_michiganensis
geneset000517953	hypothetical protein KOX_11870 [Klebsiella michiganensis KCTC 1686]	gi|365908647|ref|AEX04100.1|	2e-17	95.65	100	96	k__Bacteria; p__Proteobacteria; c__Gammaproteobacteria; o__Enterobacterales; f__Enterobacteriaceae; g__Klebsiella; s__Klebsiella_michiganensis
geneset000517954	hypothetical protein KOX_11870 [Klebsiella michiganensis KCTC 1686]	gi|365908647|ref|AEX04100.1|	1.8e-18	88.33	75.95	100	k__Bacteria; p__Proteobacteria; c__Gammaproteobacteria; o__Enterobacterales; f__Enterobacteriaceae; g__Klebsiella; s__Klebsiella_michiganensis
geneset000530509	Tn3 family transposase [Klebsiella michiganensis]	gi|1559818550|ref|WP_128335066.1|	1.4e-107	100	100	398	k__Bacteria; p__Proteobacteria; c__Gammaproteobacteria; o__Enterobacterales; f__Enterobacteriaceae; g__Klebsiella; s__Klebsiella_michiganensis
geneset000548988	hypothetical protein [Klebsiella michiganensis]	gi|1325968240|ref|WP_101836844.1|	1.1e-34	95.18	61.03	155	k__Bacteria; p__Proteobacteria; c__Gammaproteobacteria; o__Enterobacterales; f__Enterobacteriaceae; g__Klebsiella; s__Klebsiella_michiganensis
geneset000555815	HK97 family phage prohead protease [Klebsiella michiganensis]	gi|1326003726|ref|WP_101868215.1|	1.5e-69	88.44	100	271	k__Bacteria; p__Proteobacteria; c__Gammaproteobacteria; o__Enterobacterales; f__Enterobacteriaceae; g__Klebsiella; s__Klebsiella_michiganensis
geneset000559704	hypothetical protein [Klebsiella michiganensis]	gi|1112996074|ref|WP_071998063.1|	1.7e-17	54.35	61.33	98	k__Bacteria; p__Proteobacteria; c__Gammaproteobacteria; o__Enterobacterales; f__Enterobacteriaceae; g__Klebsiella; s__Klebsiella_michiganensis
geneset000006100	fimbrial biogenesis outer membrane usher protein [Klebsiella oxytoca]	gi|1033101842|ref|WP_064410917.1|	2e-303	89.01	100	1050	k__Bacteria; p__Proteobacteria; c__Gammaproteobacteria; o__Enterobacterales; f__Enterobacteriaceae; g__Klebsiella; s__Klebsiella_oxytoca
geneset000029874	hypothetical protein [Klebsiella oxytoca]	gi|490206234|ref|WP_004104659.1|	3.6e-17	32.57	72.5	98	k__Bacteria; p__Proteobacteria; c__Gammaproteobacteria; o__Enterobacterales; f__Enterobacteriaceae; g__Klebsiella; s__Klebsiella_oxytoca
geneset000044947	hypothetical protein KOJKO3_c0400 [Klebsiella oxytoca]	gi|927663201|ref|BAS38414.1|	3.1e-09	86.84	92.68	69	k__Bacteria; p__Proteobacteria; c__Gammaproteobacteria; o__Enterobacterales; f__Enterobacteriaceae; g__Klebsiella; s__Klebsiella_oxytoca
geneset000070607	IS66 family transposase [Klebsiella oxytoca]	gi|1033078089|ref|WP_064388213.1|	1.7e-94	96.35	100	354	k__Bacteria; p__Proteobacteria; c__Gammaproteobacteria; o__Enterobacterales; f__Enterobacteriaceae; g__Klebsiella; s__Klebsiella_oxytoca
geneset000096231	L-rhamnose mutarotase [Klebsiella oxytoca]	gi|1397842183|ref|PXW43998.1|	5.3e-56	90	100	226	k__Bacteria; p__Proteobacteria; c__Gammaproteobacteria; o__Enterobacterales; f__Enterobacteriaceae; g__Klebsiella; s__Klebsiella_oxytoca
geneset000096321	exonuclease [Klebsiella oxytoca]	gi|490211698|ref|WP_004110096.1|	4e-107	99.48	100	396	k__Bacteria; p__Proteobacteria; c__Gammaproteobacteria; o__Enterobacterales; f__Enterobacteriaceae; g__Klebsiella; s__Klebsiella_oxytoca
geneset000102216	hypothetical protein [Klebsiella oxytoca]	gi|515201783|ref|WP_016809411.1|	4.7e-44	41.3	98.8	187	k__Bacteria; p__Proteobacteria; c__Gammaproteobacteria; o__Enterobacterales; f__Enterobacteriaceae; g__Klebsiella; s__Klebsiella_oxytoca
geneset000109724	hypothetical protein DET57_13118 [Klebsiella oxytoca]	gi|1397833032|ref|PXW35034.1|	8.5e-14	81.63	100	84	k__Bacteria; p__Proteobacteria; c__Gammaproteobacteria; o__Enterobacterales; f__Enterobacteriaceae; g__Klebsiella; s__Klebsiella_oxytoca
geneset000113187	replication initiation protein [Klebsiella oxytoca]	gi|1268702995|ref|WP_098992666.1|	5.4e-19	92.31	100	102	k__Bacteria; p__Proteobacteria; c__Gammaproteobacteria; o__Enterobacterales; f__Enterobacteriaceae; g__Klebsiella; s__Klebsiella_oxytoca
geneset000171546	aldo/keto reductase [Klebsiella oxytoca]	gi|1398358330|ref|WP_110274700.1|	2.5e-148	84.87	100	534	k__Bacteria; p__Proteobacteria; c__Gammaproteobacteria; o__Enterobacterales; f__Enterobacteriaceae; g__Klebsiella; s__Klebsiella_oxytoca
geneset000204804	hypothetical protein AB184_30010 [Klebsiella oxytoca]	gi|828932757|ref|AKL09245.1|	2.5e-14	52.22	71.9	87	k__Bacteria; p__Proteobacteria; c__Gammaproteobacteria; o__Enterobacterales; f__Enterobacteriaceae; g__Klebsiella; s__Klebsiella_oxytoca
geneset000274614	transposase [Klebsiella oxytoca]	gi|828959720|ref|AKL33389.1|	2e-10	82	100	73	k__Bacteria; p__Proteobacteria; c__Gammaproteobacteria; o__Enterobacterales; f__Enterobacteriaceae; g__Klebsiella; s__Klebsiella_oxytoca
geneset000300571	hypothetical protein [Klebsiella oxytoca]	gi|1535560601|ref|WP_125286590.1|	1.9e-125	95.56	100	458	k__Bacteria; p__Proteobacteria; c__Gammaproteobacteria; o__Enterobacterales; f__Enterobacteriaceae; g__Klebsiella; s__Klebsiella_oxytoca
geneset000300669	hypothetical protein HMPREF9687_05479 [Klebsiella oxytoca 10-5243]	gi|376375028|ref|EHS87827.1|	1e-54	99.11	99.12	221	k__Bacteria; p__Proteobacteria; c__Gammaproteobacteria; o__Enterobacterales; f__Enterobacteriaceae; g__Klebsiella; s__Klebsiella_oxytoca
geneset000307211	transposase [Klebsiella oxytoca]	gi|828959720|ref|AKL33389.1|	3.8e-32	78.64	100	146	k__Bacteria; p__Proteobacteria; c__Gammaproteobacteria; o__Enterobacterales; f__Enterobacteriaceae; g__Klebsiella; s__Klebsiella_oxytoca
geneset000331120	integrase [Klebsiella oxytoca KONIH1]	gi|660567930|ref|AID87850.1|	2.9e-106	90.83	100	394	k__Bacteria; p__Proteobacteria; c__Gammaproteobacteria; o__Enterobacterales; f__Enterobacteriaceae; g__Klebsiella; s__Klebsiella_oxytoca
geneset000349905	LysR substrate binding domain-containing protein [Klebsiella oxytoca]	gi|1397844647|ref|PXW46421.1|	1.3e-22	56.18	83.96	115	k__Bacteria; p__Proteobacteria; c__Gammaproteobacteria; o__Enterobacterales; f__Enterobacteriaceae; g__Klebsiella; s__Klebsiella_oxytoca
geneset000372602	hypothetical protein HMPREF9687_05438 [Klebsiella oxytoca 10-5243]	gi|376374987|ref|EHS87786.1|	6.4e-24	100	72.73	119	k__Bacteria; p__Proteobacteria; c__Gammaproteobacteria; o__Enterobacterales; f__Enterobacteriaceae; g__Klebsiella; s__Klebsiella_oxytoca
geneset000410157	integrase [Klebsiella oxytoca KONIH1]	gi|660567930|ref|AID87850.1|	1.2e-225	94.08	100	791	k__Bacteria; p__Proteobacteria; c__Gammaproteobacteria; o__Enterobacterales; f__Enterobacteriaceae; g__Klebsiella; s__Klebsiella_oxytoca
geneset000493424	MFS transporter [Klebsiella oxytoca]	gi|490214113|ref|WP_004112498.1|	1e-25	87.69	95.59	124	k__Bacteria; p__Proteobacteria; c__Gammaproteobacteria; o__Enterobacterales; f__Enterobacteriaceae; g__Klebsiella; s__Klebsiella_oxytoca
geneset000541302	hypothetical protein [Klebsiella oxytoca]	gi|898512871|ref|WP_049594236.1|	1.5e-76	85.39	100	295	k__Bacteria; p__Proteobacteria; c__Gammaproteobacteria; o__Enterobacterales; f__Enterobacteriaceae; g__Klebsiella; s__Klebsiella_oxytoca
geneset000552704	7-carboxy-7-deazaguanine synthase QueE [Klebsiella oxytoca]	gi|490216532|ref|WP_004114912.1|	9.6e-17	100	100	94	k__Bacteria; p__Proteobacteria; c__Gammaproteobacteria; o__Enterobacterales; f__Enterobacteriaceae; g__Klebsiella; s__Klebsiella_oxytoca
geneset000556838	DUF945 domain-containing protein [Klebsiella oxytoca]	gi|757715930|ref|WP_042944188.1|	1.2e-84	83.96	97.91	322	k__Bacteria; p__Proteobacteria; c__Gammaproteobacteria; o__Enterobacterales; f__Enterobacteriaceae; g__Klebsiella; s__Klebsiella_oxytoca
geneset000561596	Uncharacterised protein [Klebsiella oxytoca]	gi|1031447193|ref|SAQ67854.1|	4.5e-10	40.85	48.3	73	k__Bacteria; p__Proteobacteria; c__Gammaproteobacteria; o__Enterobacterales; f__Enterobacteriaceae; g__Klebsiella; s__Klebsiella_oxytoca
geneset000006986	hypothetical protein [Klebsiella pneumoniae]	gi|1123901065|ref|WP_074423095.1|	9.9e-146	100	100	525	k__Bacteria; p__Proteobacteria; c__Gammaproteobacteria; o__Enterobacterales; f__Enterobacteriaceae; g__Klebsiella; s__Klebsiella_pneumoniae
geneset000007357	hypothetical protein [Klebsiella pneumoniae]	gi|1311480963|ref|WP_101150765.1|	1.1e-26	100	100	127	k__Bacteria; p__Proteobacteria; c__Gammaproteobacteria; o__Enterobacterales; f__Enterobacteriaceae; g__Klebsiella; s__Klebsiella_pneumoniae
geneset000007390	baseplate protein [Klebsiella pneumoniae]	gi|1543166020|ref|WP_126066144.1|	2.6e-192	96.46	100	680	k__Bacteria; p__Proteobacteria; c__Gammaproteobacteria; o__Enterobacterales; f__Enterobacteriaceae; g__Klebsiella; s__Klebsiella_pneumoniae
geneset000007897	Uncharacterised protein [Klebsiella pneumoniae]	gi|1440125921|ref|STT29664.1|	4.4e-13	97.44	100	82	k__Bacteria; p__Proteobacteria; c__Gammaproteobacteria; o__Enterobacterales; f__Enterobacteriaceae; g__Klebsiella; s__Klebsiella_pneumoniae
geneset000009445	hypothetical protein [Klebsiella pneumoniae]	gi|1376247615|ref|WP_107333896.1|	1.2e-12	34.48	46.55	83	k__Bacteria; p__Proteobacteria; c__Gammaproteobacteria; o__Enterobacterales; f__Enterobacteriaceae; g__Klebsiella; s__Klebsiella_pneumoniae
geneset000011467	hypothetical protein AD98_05205, partial [Klebsiella pneumoniae MGH 72]	gi|636398236|ref|KDL75364.1|	3.2e-54	100	99.17	220	k__Bacteria; p__Proteobacteria; c__Gammaproteobacteria; o__Enterobacterales; f__Enterobacteriaceae; g__Klebsiella; s__Klebsiella_pneumoniae
geneset000011564	Uncharacterised protein [Klebsiella pneumoniae]	gi|1430054032|ref|SSW85788.1|	1.6e-06	71.43	93.33	60	k__Bacteria; p__Proteobacteria; c__Gammaproteobacteria; o__Enterobacterales; f__Enterobacteriaceae; g__Klebsiella; s__Klebsiella_pneumoniae
geneset000012726	relaxase, partial (plasmid) [Klebsiella pneumoniae]	gi|299800919|ref|ADJ51181.1|	6.7e-44	100	100	185	k__Bacteria; p__Proteobacteria; c__Gammaproteobacteria; o__Enterobacterales; f__Enterobacteriaceae; g__Klebsiella; s__Klebsiella_pneumoniae
geneset000015387	cytochrome O ubiquinol oxidase subunit I [Klebsiella pneumoniae]	gi|1439578397|ref|STT38671.1|	9.4e-07	71.74	100	61	k__Bacteria; p__Proteobacteria; c__Gammaproteobacteria; o__Enterobacterales; f__Enterobacteriaceae; g__Klebsiella; s__Klebsiella_pneumoniae
geneset000017536	hypothetical protein KPNJ2_05500 (plasmid) [Klebsiella pneumoniae 30684/NJST258_2]	gi|595625529|ref|AHM82283.1|	5.7e-33	94.74	100	149	k__Bacteria; p__Proteobacteria; c__Gammaproteobacteria; o__Enterobacterales; f__Enterobacteriaceae; g__Klebsiella; s__Klebsiella_pneumoniae
geneset000018407	hypothetical protein DD573_30095, partial [Klebsiella pneumoniae]	gi|1566085812|ref|RXY49165.1|	3.4e-25	73.08	76.47	123	k__Bacteria; p__Proteobacteria; c__Gammaproteobacteria; o__Enterobacterales; f__Enterobacteriaceae; g__Klebsiella; s__Klebsiella_pneumoniae
geneset000023819	replication protein [Klebsiella pneumoniae]	gi|1440125932|ref|STT29675.1|	4.1e-147	100	100	530	k__Bacteria; p__Proteobacteria; c__Gammaproteobacteria; o__Enterobacterales; f__Enterobacteriaceae; g__Klebsiella; s__Klebsiella_pneumoniae
geneset000030110	IS3 family element%2C transposase orfB [Klebsiella pneumoniae]	gi|1031102997|ref|SAX93263.1|	6.6e-156	98.12	96.73	559	k__Bacteria; p__Proteobacteria; c__Gammaproteobacteria; o__Enterobacterales; f__Enterobacteriaceae; g__Klebsiella; s__Klebsiella_pneumoniae
geneset000032265	IS5-like element ISKpn26 family transposase [Klebsiella pneumoniae]	gi|1482666566|ref|WP_119735251.1|	1.3e-21	98.18	53.92	111	k__Bacteria; p__Proteobacteria; c__Gammaproteobacteria; o__Enterobacterales; f__Enterobacteriaceae; g__Klebsiella; s__Klebsiella_pneumoniae
geneset000034302	methionine synthase [Klebsiella pneumoniae]	gi|504108872|ref|WP_014342858.1|	3.2e-11	86.84	95	75	k__Bacteria; p__Proteobacteria; c__Gammaproteobacteria; o__Enterobacterales; f__Enterobacteriaceae; g__Klebsiella; s__Klebsiella_pneumoniae
geneset000034407	hypothetical protein A6D90_30075 [Klebsiella pneumoniae]	gi|1050411117|ref|OCU02891.1|	1.8e-11	100	100	76	k__Bacteria; p__Proteobacteria; c__Gammaproteobacteria; o__Enterobacterales; f__Enterobacteriaceae; g__Klebsiella; s__Klebsiella_pneumoniae
geneset000034698	replicase [Klebsiella pneumoniae]	gi|1048230628|ref|WP_065804669.1|	8.2e-136	99.13	100	492	k__Bacteria; p__Proteobacteria; c__Gammaproteobacteria; o__Enterobacterales; f__Enterobacteriaceae; g__Klebsiella; s__Klebsiella_pneumoniae
geneset000034871	endo-N-acetylneuraminidase [Klebsiella pneumoniae]	gi|1539523934|ref|VEB92706.1|	2.7e-53	32.12	72.91	219	k__Bacteria; p__Proteobacteria; c__Gammaproteobacteria; o__Enterobacterales; f__Enterobacteriaceae; g__Klebsiella; s__Klebsiella_pneumoniae
geneset000037109	glycosyl hydrolase [Klebsiella pneumoniae]	gi|1433358264|ref|WP_114260166.1|	6.9e-143	80.81	100	516	k__Bacteria; p__Proteobacteria; c__Gammaproteobacteria; o__Enterobacterales; f__Enterobacteriaceae; g__Klebsiella; s__Klebsiella_pneumoniae
geneset000037723	baseplate J/gp47 family protein [Klebsiella pneumoniae]	gi|1051755216|ref|WP_065954093.1|	1.8e-196	93.88	99.73	694	k__Bacteria; p__Proteobacteria; c__Gammaproteobacteria; o__Enterobacterales; f__Enterobacteriaceae; g__Klebsiella; s__Klebsiella_pneumoniae
geneset000037728	hypothetical protein [Klebsiella pneumoniae]	gi|852037680|ref|WP_048263927.1|	3.7e-63	78.57	100	250	k__Bacteria; p__Proteobacteria; c__Gammaproteobacteria; o__Enterobacterales; f__Enterobacteriaceae; g__Klebsiella; s__Klebsiella_pneumoniae
geneset000038853	hypothetical protein [Klebsiella pneumoniae]	gi|1559797131|ref|WP_128318020.1|	5.2e-24	88.71	98.41	119	k__Bacteria; p__Proteobacteria; c__Gammaproteobacteria; o__Enterobacterales; f__Enterobacteriaceae; g__Klebsiella; s__Klebsiella_pneumoniae
geneset000039113	hypothetical protein C3J77_28945, partial [Klebsiella pneumoniae subsp. pneumoniae]	gi|1402179410|ref|PZA75201.1|	2.2e-16	50.62	79.41	94	k__Bacteria; p__Proteobacteria; c__Gammaproteobacteria; o__Enterobacterales; f__Enterobacteriaceae; g__Klebsiella; s__Klebsiella_pneumoniae
geneset000041545	IS3 family element%2C transposase orfB [Klebsiella pneumoniae]	gi|1031102997|ref|SAX93263.1|	3.9e-48	95.7	88.57	199	k__Bacteria; p__Proteobacteria; c__Gammaproteobacteria; o__Enterobacterales; f__Enterobacteriaceae; g__Klebsiella; s__Klebsiella_pneumoniae
geneset000045178	DUF3800 domain-containing protein [Klebsiella pneumoniae]	gi|1442942617|ref|WP_115244372.1|	4.5e-48	73.98	100	199	k__Bacteria; p__Proteobacteria; c__Gammaproteobacteria; o__Enterobacterales; f__Enterobacteriaceae; g__Klebsiella; s__Klebsiella_pneumoniae
geneset000046096	hypothetical protein D9K95_16630, partial [Klebsiella pneumoniae]	gi|1491673926|ref|RLL25403.1|	2.8e-48	96.94	100	200	k__Bacteria; p__Proteobacteria; c__Gammaproteobacteria; o__Enterobacterales; f__Enterobacteriaceae; g__Klebsiella; s__Klebsiella_pneumoniae
geneset000047627	hypothetical protein DD573_30055, partial [Klebsiella pneumoniae]	gi|1566085937|ref|RXY49277.1|	3.2e-09	96.88	96.97	68	k__Bacteria; p__Proteobacteria; c__Gammaproteobacteria; o__Enterobacterales; f__Enterobacteriaceae; g__Klebsiella; s__Klebsiella_pneumoniae
geneset000048002	hypothetical protein DD573_29850 [Klebsiella pneumoniae]	gi|1566086486|ref|RXY49764.1|	1.1e-44	96.77	56.02	189	k__Bacteria; p__Proteobacteria; c__Gammaproteobacteria; o__Enterobacterales; f__Enterobacteriaceae; g__Klebsiella; s__Klebsiella_pneumoniae
geneset000048103	hypothetical protein DD573_30055, partial [Klebsiella pneumoniae]	gi|1566085937|ref|RXY49277.1|	9.2e-53	60.82	53.5	216	k__Bacteria; p__Proteobacteria; c__Gammaproteobacteria; o__Enterobacterales; f__Enterobacteriaceae; g__Klebsiella; s__Klebsiella_pneumoniae
geneset000048305	RepA plasmid replication protein [Klebsiella pneumoniae]	gi|1461827368|ref|SYM33848.1|	5.4e-87	100	90.23	329	k__Bacteria; p__Proteobacteria; c__Gammaproteobacteria; o__Enterobacterales; f__Enterobacteriaceae; g__Klebsiella; s__Klebsiella_pneumoniae
geneset000049863	hypothetical protein DD587_31785, partial [Klebsiella pneumoniae]	gi|1566022687|ref|RXX90456.1|	5.3e-08	27.43	90.74	66	k__Bacteria; p__Proteobacteria; c__Gammaproteobacteria; o__Enterobacterales; f__Enterobacteriaceae; g__Klebsiella; s__Klebsiella_pneumoniae
geneset000051427	hypothetical protein [Klebsiella pneumoniae]	gi|1467845986|ref|WP_117036123.1|	5.3e-98	60.8	99.01	367	k__Bacteria; p__Proteobacteria; c__Gammaproteobacteria; o__Enterobacterales; f__Enterobacteriaceae; g__Klebsiella; s__Klebsiella_pneumoniae
geneset000051452	hypothetical protein [Klebsiella pneumoniae]	gi|1176383167|ref|WP_082225714.1|	5e-38	46.63	93.16	167	k__Bacteria; p__Proteobacteria; c__Gammaproteobacteria; o__Enterobacterales; f__Enterobacteriaceae; g__Klebsiella; s__Klebsiella_pneumoniae
geneset000052190	hypothetical protein C3J77_28955, partial [Klebsiella pneumoniae subsp. pneumoniae]	gi|1402179406|ref|PZA75199.1|	5.7e-06	48.33	63.16	59	k__Bacteria; p__Proteobacteria; c__Gammaproteobacteria; o__Enterobacterales; f__Enterobacteriaceae; g__Klebsiella; s__Klebsiella_pneumoniae
geneset000052543	50S ribosomal protein L11 [Klebsiella pneumoniae]	gi|1057564821|ref|WP_068857396.1|	1.2e-80	94.55	99.4	308	k__Bacteria; p__Proteobacteria; c__Gammaproteobacteria; o__Enterobacterales; f__Enterobacteriaceae; g__Klebsiella; s__Klebsiella_pneumoniae
geneset000053234	Transposon Tn7 transposition protein tnsA [Klebsiella pneumoniae]	gi|1031361292|ref|SAU73791.1|	5.8e-155	96.48	100	556	k__Bacteria; p__Proteobacteria; c__Gammaproteobacteria; o__Enterobacterales; f__Enterobacteriaceae; g__Klebsiella; s__Klebsiella_pneumoniae
geneset000055607	hypothetical protein ABY63_04530 [Klebsiella pneumoniae]	gi|828906778|ref|AKK85226.1|	4.1e-09	77.78	66.67	69	k__Bacteria; p__Proteobacteria; c__Gammaproteobacteria; o__Enterobacterales; f__Enterobacteriaceae; g__Klebsiella; s__Klebsiella_pneumoniae
geneset000055627	DUF4219 domain-containing protein, partial [Klebsiella pneumoniae]	gi|1568775219|ref|WP_129343289.1|	1.4e-18	78.67	70.87	101	k__Bacteria; p__Proteobacteria; c__Gammaproteobacteria; o__Enterobacterales; f__Enterobacteriaceae; g__Klebsiella; s__Klebsiella_pneumoniae
geneset000055807	hypothetical protein DD573_30055, partial [Klebsiella pneumoniae]	gi|1566085937|ref|RXY49277.1|	1.3e-36	94.12	24.22	163	k__Bacteria; p__Proteobacteria; c__Gammaproteobacteria; o__Enterobacterales; f__Enterobacteriaceae; g__Klebsiella; s__Klebsiella_pneumoniae
geneset000062813	translation elongation factor EF-1 subunit alpha [Klebsiella pneumoniae]	gi|1057564816|ref|WP_068857391.1|	4.8e-249	95.96	99.78	869	k__Bacteria; p__Proteobacteria; c__Gammaproteobacteria; o__Enterobacterales; f__Enterobacteriaceae; g__Klebsiella; s__Klebsiella_pneumoniae
geneset000064135	translesion error-prone DNA polymerase V autoproteolytic subunit [Klebsiella pneumoniae]	gi|1327564261|ref|WP_101999823.1|	1.3e-67	94.24	99.29	265	k__Bacteria; p__Proteobacteria; c__Gammaproteobacteria; o__Enterobacterales; f__Enterobacteriaceae; g__Klebsiella; s__Klebsiella_pneumoniae
geneset000065159	integrase (plasmid) [Klebsiella pneumoniae]	gi|1583987741|ref|QBH11228.1|	1.4e-153	99.64	100	551	k__Bacteria; p__Proteobacteria; c__Gammaproteobacteria; o__Enterobacterales; f__Enterobacteriaceae; g__Klebsiella; s__Klebsiella_pneumoniae
geneset000065190	hypothetical protein EYB55_27960 (plasmid) [Klebsiella pneumoniae]	gi|1583987696|ref|QBH11183.1|	9.1e-72	99.31	100	278	k__Bacteria; p__Proteobacteria; c__Gammaproteobacteria; o__Enterobacterales; f__Enterobacteriaceae; g__Klebsiella; s__Klebsiella_pneumoniae
geneset000065686	translesion error-prone DNA polymerase V subunit UmuC [Klebsiella pneumoniae]	gi|1327564262|ref|WP_101999824.1|	2.9e-219	89.07	100	770	k__Bacteria; p__Proteobacteria; c__Gammaproteobacteria; o__Enterobacterales; f__Enterobacteriaceae; g__Klebsiella; s__Klebsiella_pneumoniae
geneset000066046	DUF4102 domain-containing protein [Klebsiella pneumoniae]	gi|1172662175|ref|WP_080935128.1|	2.6e-141	93.94	100	510	k__Bacteria; p__Proteobacteria; c__Gammaproteobacteria; o__Enterobacterales; f__Enterobacteriaceae; g__Klebsiella; s__Klebsiella_pneumoniae
geneset000068188	hypothetical protein C3J77_29020, partial [Klebsiella pneumoniae subsp. pneumoniae]	gi|1402178664|ref|PZA74471.1|	2.5e-15	59.15	89.87	90	k__Bacteria; p__Proteobacteria; c__Gammaproteobacteria; o__Enterobacterales; f__Enterobacteriaceae; g__Klebsiella; s__Klebsiella_pneumoniae
geneset000072003	hypothetical protein [Klebsiella pneumoniae]	gi|1388966342|ref|WP_108996623.1|	3.1e-06	87.5	46.38	60	k__Bacteria; p__Proteobacteria; c__Gammaproteobacteria; o__Enterobacterales; f__Enterobacteriaceae; g__Klebsiella; s__Klebsiella_pneumoniae
geneset000074492	5-methyltetrahydropteroyltriglutamate--homocysteine S-methyltransferase, partial [Klebsiella pneumoniae]	gi|1327418165|ref|WP_101981437.1|	3.6e-92	91.19	98.97	347	k__Bacteria; p__Proteobacteria; c__Gammaproteobacteria; o__Enterobacterales; f__Enterobacteriaceae; g__Klebsiella; s__Klebsiella_pneumoniae
geneset000074567	antirestriction protein ArdR [Klebsiella pneumoniae]	gi|1407346994|ref|WP_111209282.1|	3.5e-22	65.28	92.31	113	k__Bacteria; p__Proteobacteria; c__Gammaproteobacteria; o__Enterobacterales; f__Enterobacteriaceae; g__Klebsiella; s__Klebsiella_pneumoniae
geneset000077878	translesion error-prone DNA polymerase V subunit UmuC [Klebsiella pneumoniae]	gi|1327564262|ref|WP_101999824.1|	3e-105	93.69	100	390	k__Bacteria; p__Proteobacteria; c__Gammaproteobacteria; o__Enterobacterales; f__Enterobacteriaceae; g__Klebsiella; s__Klebsiella_pneumoniae
geneset000079501	hypothetical protein C3J97_29460, partial [Klebsiella pneumoniae subsp. pneumoniae]	gi|1402213563|ref|PZB08579.1|	1.4e-07	66.67	54.55	64	k__Bacteria; p__Proteobacteria; c__Gammaproteobacteria; o__Enterobacterales; f__Enterobacteriaceae; g__Klebsiella; s__Klebsiella_pneumoniae
geneset000079860	hypothetical protein C3J97_29535, partial [Klebsiella pneumoniae subsp. pneumoniae]	gi|1402213037|ref|PZB08071.1|	1.8e-12	48.84	53.75	82	k__Bacteria; p__Proteobacteria; c__Gammaproteobacteria; o__Enterobacterales; f__Enterobacteriaceae; g__Klebsiella; s__Klebsiella_pneumoniae
geneset000081812	Uncharacterised protein [Klebsiella pneumoniae]	gi|1459824826|ref|SWF15961.1|	1.1e-60	51.53	99.13	242	k__Bacteria; p__Proteobacteria; c__Gammaproteobacteria; o__Enterobacterales; f__Enterobacteriaceae; g__Klebsiella; s__Klebsiella_pneumoniae
geneset000082611	transposase [Klebsiella pneumoniae]	gi|1048230719|ref|WP_065804760.1|	3e-23	85.51	93.24	116	k__Bacteria; p__Proteobacteria; c__Gammaproteobacteria; o__Enterobacterales; f__Enterobacteriaceae; g__Klebsiella; s__Klebsiella_pneumoniae
geneset000084596	hypothetical protein DD573_30085, partial [Klebsiella pneumoniae]	gi|1566085821|ref|RXY49170.1|	1.3e-09	84.44	40.54	72	k__Bacteria; p__Proteobacteria; c__Gammaproteobacteria; o__Enterobacterales; f__Enterobacteriaceae; g__Klebsiella; s__Klebsiella_pneumoniae
geneset000084900	Uncharacterised protein [Klebsiella pneumoniae]	gi|1429803492|ref|SSH23890.1|	4.3e-77	97.99	100	296	k__Bacteria; p__Proteobacteria; c__Gammaproteobacteria; o__Enterobacterales; f__Enterobacteriaceae; g__Klebsiella; s__Klebsiella_pneumoniae
geneset000085546	hypothetical protein [Klebsiella pneumoniae]	gi|1378777992|ref|WP_107647104.1|	5.9e-64	40.16	98.89	254	k__Bacteria; p__Proteobacteria; c__Gammaproteobacteria; o__Enterobacterales; f__Enterobacteriaceae; g__Klebsiella; s__Klebsiella_pneumoniae
geneset000085895	hypothetical protein RJ97_26560, partial [Klebsiella pneumoniae]	gi|1049777734|ref|OCR48596.1|	6.2e-52	93.52	73.47	213	k__Bacteria; p__Proteobacteria; c__Gammaproteobacteria; o__Enterobacterales; f__Enterobacteriaceae; g__Klebsiella; s__Klebsiella_pneumoniae
geneset000085977	DUF4219 domain-containing protein, partial [Klebsiella pneumoniae]	gi|1568775219|ref|WP_129343289.1|	2e-84	88.52	98.92	321	k__Bacteria; p__Proteobacteria; c__Gammaproteobacteria; o__Enterobacterales; f__Enterobacteriaceae; g__Klebsiella; s__Klebsiella_pneumoniae
geneset000086026	translesion error-prone DNA polymerase V subunit UmuC [Klebsiella pneumoniae]	gi|1327564262|ref|WP_101999824.1|	1e-88	95	100	335	k__Bacteria; p__Proteobacteria; c__Gammaproteobacteria; o__Enterobacterales; f__Enterobacteriaceae; g__Klebsiella; s__Klebsiella_pneumoniae
geneset000086280	hypothetical protein DD573_29940 [Klebsiella pneumoniae]	gi|1566086289|ref|RXY49593.1|	1.3e-10	59.32	47.58	75	k__Bacteria; p__Proteobacteria; c__Gammaproteobacteria; o__Enterobacterales; f__Enterobacteriaceae; g__Klebsiella; s__Klebsiella_pneumoniae
geneset000087374	hypothetical protein [Klebsiella pneumoniae]	gi|1376247583|ref|WP_107333864.1|	3.9e-12	36	79.62	80	k__Bacteria; p__Proteobacteria; c__Gammaproteobacteria; o__Enterobacterales; f__Enterobacteriaceae; g__Klebsiella; s__Klebsiella_pneumoniae
geneset000090154	IS5-like element ISKpn26 family transposase [Klebsiella pneumoniae]	gi|1568763981|ref|WP_129338564.1|	2.6e-138	98.02	98.44	500	k__Bacteria; p__Proteobacteria; c__Gammaproteobacteria; o__Enterobacterales; f__Enterobacteriaceae; g__Klebsiella; s__Klebsiella_pneumoniae
geneset000091491	type IV conjugative transfer system protein TraV [Klebsiella pneumoniae]	gi|1468011289|ref|WP_117091251.1|	6.2e-57	66.47	89.25	229	k__Bacteria; p__Proteobacteria; c__Gammaproteobacteria; o__Enterobacterales; f__Enterobacteriaceae; g__Klebsiella; s__Klebsiella_pneumoniae
geneset000091701	Protein of uncharacterised function DUF45 [Klebsiella pneumoniae]	gi|1440125922|ref|STT29665.1|	4.7e-30	83.75	100	139	k__Bacteria; p__Proteobacteria; c__Gammaproteobacteria; o__Enterobacterales; f__Enterobacteriaceae; g__Klebsiella; s__Klebsiella_pneumoniae
geneset000094006	hypothetical protein RJ97_26680, partial [Klebsiella pneumoniae]	gi|1049777639|ref|OCR48570.1|	4.2e-71	100	76.57	276	k__Bacteria; p__Proteobacteria; c__Gammaproteobacteria; o__Enterobacterales; f__Enterobacteriaceae; g__Klebsiella; s__Klebsiella_pneumoniae
geneset000096268	unnamed protein product [Klebsiella pneumoniae]	gi|597517133|ref|CDO16226.1|	1e-20	87.5	100	108	k__Bacteria; p__Proteobacteria; c__Gammaproteobacteria; o__Enterobacterales; f__Enterobacteriaceae; g__Klebsiella; s__Klebsiella_pneumoniae
geneset000096304	Site-specific recombinase XerD [Klebsiella pneumoniae]	gi|1429489877|ref|SSM17152.1|	3.5e-83	88.76	60.49	317	k__Bacteria; p__Proteobacteria; c__Gammaproteobacteria; o__Enterobacterales; f__Enterobacteriaceae; g__Klebsiella; s__Klebsiella_pneumoniae
geneset000096565	dimethyl sulfoxide reductase subunit A [Klebsiella pneumoniae]	gi|1349037130|ref|WP_104510891.1|	1e-19	100	100	104	k__Bacteria; p__Proteobacteria; c__Gammaproteobacteria; o__Enterobacterales; f__Enterobacteriaceae; g__Klebsiella; s__Klebsiella_pneumoniae
geneset000097408	morphogenetic protein [Klebsiella pneumoniae]	gi|1439654991|ref|STT15334.1|	3.3e-42	42.58	99.59	181	k__Bacteria; p__Proteobacteria; c__Gammaproteobacteria; o__Enterobacterales; f__Enterobacteriaceae; g__Klebsiella; s__Klebsiella_pneumoniae
geneset000099226	Terminase-like family protein [Klebsiella pneumoniae]	gi|523681094|ref|WP_020803527.1|	2.3e-295	99.61	100	1023	k__Bacteria; p__Proteobacteria; c__Gammaproteobacteria; o__Enterobacterales; f__Enterobacteriaceae; g__Klebsiella; s__Klebsiella_pneumoniae
geneset000100951	DNA-binding protein [Klebsiella pneumoniae]	gi|1475629875|ref|WP_118897323.1|	2.3e-38	95.29	100	167	k__Bacteria; p__Proteobacteria; c__Gammaproteobacteria; o__Enterobacterales; f__Enterobacteriaceae; g__Klebsiella; s__Klebsiella_pneumoniae
geneset000100999	transposase [Klebsiella pneumoniae]	gi|489942259|ref|WP_003845566.1|	1.6e-39	98.86	100	171	k__Bacteria; p__Proteobacteria; c__Gammaproteobacteria; o__Enterobacterales; f__Enterobacteriaceae; g__Klebsiella; s__Klebsiella_pneumoniae
geneset000102894	hypothetical protein EYB55_27965 (plasmid) [Klebsiella pneumoniae]	gi|1583987697|ref|QBH11184.1|	9.6e-121	100	100	442	k__Bacteria; p__Proteobacteria; c__Gammaproteobacteria; o__Enterobacterales; f__Enterobacteriaceae; g__Klebsiella; s__Klebsiella_pneumoniae
geneset000103207	Uncharacterised protein [Klebsiella pneumoniae]	gi|1429060660|ref|SSI91398.1|	4.8e-67	78.95	97.71	263	k__Bacteria; p__Proteobacteria; c__Gammaproteobacteria; o__Enterobacterales; f__Enterobacteriaceae; g__Klebsiella; s__Klebsiella_pneumoniae
geneset000103219	IS66-like element ISEcl6 family transposase [Klebsiella pneumoniae]	gi|1031875491|ref|WP_064190297.1|	2e-294	96.23	100	1020	k__Bacteria; p__Proteobacteria; c__Gammaproteobacteria; o__Enterobacterales; f__Enterobacteriaceae; g__Klebsiella; s__Klebsiella_pneumoniae
geneset000103869	hypothetical protein [Klebsiella pneumoniae]	gi|694081331|ref|WP_032426495.1|	1.1e-11	62.96	100	77	k__Bacteria; p__Proteobacteria; c__Gammaproteobacteria; o__Enterobacterales; f__Enterobacteriaceae; g__Klebsiella; s__Klebsiella_pneumoniae
geneset000107483	hypothetical protein C3J77_28970, partial [Klebsiella pneumoniae subsp. pneumoniae]	gi|1402178877|ref|PZA74675.1|	8.4e-13	50.62	63.28	82	k__Bacteria; p__Proteobacteria; c__Gammaproteobacteria; o__Enterobacterales; f__Enterobacteriaceae; g__Klebsiella; s__Klebsiella_pneumoniae
geneset000108539	hypothetical protein C3J97_29515, partial [Klebsiella pneumoniae subsp. pneumoniae]	gi|1402213541|ref|PZB08568.1|	7.5e-19	58.44	82.8	102	k__Bacteria; p__Proteobacteria; c__Gammaproteobacteria; o__Enterobacterales; f__Enterobacteriaceae; g__Klebsiella; s__Klebsiella_pneumoniae
geneset000112073	hypothetical protein C3J77_29020, partial [Klebsiella pneumoniae subsp. pneumoniae]	gi|1402178664|ref|PZA74471.1|	4e-12	50	66.13	80	k__Bacteria; p__Proteobacteria; c__Gammaproteobacteria; o__Enterobacterales; f__Enterobacteriaceae; g__Klebsiella; s__Klebsiella_pneumoniae
geneset000112198	Uncharacterised protein [Klebsiella pneumoniae]	gi|1461657851|ref|SVR98295.1|	2.3e-39	88.66	98.96	170	k__Bacteria; p__Proteobacteria; c__Gammaproteobacteria; o__Enterobacterales; f__Enterobacteriaceae; g__Klebsiella; s__Klebsiella_pneumoniae
geneset000112844	hypothetical protein [Klebsiella pneumoniae]	gi|1031870687|ref|WP_064186134.1|	2.8e-13	65.52	36.48	84	k__Bacteria; p__Proteobacteria; c__Gammaproteobacteria; o__Enterobacterales; f__Enterobacteriaceae; g__Klebsiella; s__Klebsiella_pneumoniae
geneset000113433	hypothetical protein CEO54_29830, partial [Klebsiella pneumoniae]	gi|1234639899|ref|OZL88791.1|	9.1e-66	84.11	65.09	259	k__Bacteria; p__Proteobacteria; c__Gammaproteobacteria; o__Enterobacterales; f__Enterobacteriaceae; g__Klebsiella; s__Klebsiella_pneumoniae
geneset000120022	homocysteine S-methyltransferase [Klebsiella pneumoniae]	gi|502788922|ref|WP_013023898.1|	3.7e-76	99.34	100	293	k__Bacteria; p__Proteobacteria; c__Gammaproteobacteria; o__Enterobacterales; f__Enterobacteriaceae; g__Klebsiella; s__Klebsiella_pneumoniae
geneset000122758	hypothetical protein [Klebsiella pneumoniae]	gi|1376247550|ref|WP_107333831.1|	1.2e-17	26.07	98.31	100	k__Bacteria; p__Proteobacteria; c__Gammaproteobacteria; o__Enterobacterales; f__Enterobacteriaceae; g__Klebsiella; s__Klebsiella_pneumoniae
geneset000125886	hypothetical protein [Klebsiella pneumoniae]	gi|1376247543|ref|WP_107333824.1|	1.4e-11	24.21	72.92	80	k__Bacteria; p__Proteobacteria; c__Gammaproteobacteria; o__Enterobacterales; f__Enterobacteriaceae; g__Klebsiella; s__Klebsiella_pneumoniae
geneset000126897	hypothetical protein DD576_30130, partial [Klebsiella pneumoniae]	gi|1566035235|ref|RXY02188.1|	4.6e-07	45.68	55.1	63	k__Bacteria; p__Proteobacteria; c__Gammaproteobacteria; o__Enterobacterales; f__Enterobacteriaceae; g__Klebsiella; s__Klebsiella_pneumoniae
geneset000129085	hypothetical protein C3J77_29020, partial [Klebsiella pneumoniae subsp. pneumoniae]	gi|1402178664|ref|PZA74471.1|	7.2e-19	59.74	85.56	102	k__Bacteria; p__Proteobacteria; c__Gammaproteobacteria; o__Enterobacterales; f__Enterobacteriaceae; g__Klebsiella; s__Klebsiella_pneumoniae
geneset000129474	Tn3 family transposase [Klebsiella pneumoniae]	gi|1433370823|ref|WP_114268487.1|	6.5e-64	58.44	100	253	k__Bacteria; p__Proteobacteria; c__Gammaproteobacteria; o__Enterobacterales; f__Enterobacteriaceae; g__Klebsiella; s__Klebsiella_pneumoniae
geneset000130410	transposase [Klebsiella pneumoniae]	gi|1048230719|ref|WP_065804760.1|	1.5e-28	100	67.31	134	k__Bacteria; p__Proteobacteria; c__Gammaproteobacteria; o__Enterobacterales; f__Enterobacteriaceae; g__Klebsiella; s__Klebsiella_pneumoniae
geneset000130551	alpha-glucosidase [Klebsiella pneumoniae]	gi|1388876336|ref|WP_108914990.1|	6e-281	78.64	98.93	975	k__Bacteria; p__Proteobacteria; c__Gammaproteobacteria; o__Enterobacterales; f__Enterobacteriaceae; g__Klebsiella; s__Klebsiella_pneumoniae
geneset000130553	porin [Klebsiella pneumoniae]	gi|1388876334|ref|WP_108914988.1|	3.7e-232	77.61	100	813	k__Bacteria; p__Proteobacteria; c__Gammaproteobacteria; o__Enterobacterales; f__Enterobacteriaceae; g__Klebsiella; s__Klebsiella_pneumoniae
geneset000130641	Protein of uncharacterised function DUF45 [Klebsiella pneumoniae]	gi|1440125922|ref|STT29665.1|	2.5e-138	97.99	100	500	k__Bacteria; p__Proteobacteria; c__Gammaproteobacteria; o__Enterobacterales; f__Enterobacteriaceae; g__Klebsiella; s__Klebsiella_pneumoniae
geneset000131051	hypothetical protein N035_010870 [Klebsiella pneumoniae EGD-HP19-C]	gi|588306053|ref|EXF40163.1|	3.5e-67	99.23	100	263	k__Bacteria; p__Proteobacteria; c__Gammaproteobacteria; o__Enterobacterales; f__Enterobacteriaceae; g__Klebsiella; s__Klebsiella_pneumoniae
geneset000131197	hypothetical protein [Klebsiella pneumoniae]	gi|1031869380|ref|WP_064185296.1|	4.8e-218	97.29	99.79	766	k__Bacteria; p__Proteobacteria; c__Gammaproteobacteria; o__Enterobacterales; f__Enterobacteriaceae; g__Klebsiella; s__Klebsiella_pneumoniae
geneset000132969	hypothetical protein L477_04736 [Klebsiella pneumoniae BIDMC 40]	gi|554973401|ref|ESL18110.1|	1.9e-40	100	100	174	k__Bacteria; p__Proteobacteria; c__Gammaproteobacteria; o__Enterobacterales; f__Enterobacteriaceae; g__Klebsiella; s__Klebsiella_pneumoniae
geneset000133385	hypothetical protein KPMX200_30084 [Klebsiella pneumoniae]	gi|1031756818|ref|SBN29191.1|	1.2e-13	89.8	55.06	85	k__Bacteria; p__Proteobacteria; c__Gammaproteobacteria; o__Enterobacterales; f__Enterobacteriaceae; g__Klebsiella; s__Klebsiella_pneumoniae
geneset000133438	hypothetical protein [Klebsiella pneumoniae]	gi|1393760946|ref|WP_109910501.1|	1.2e-32	86.21	94.57	148	k__Bacteria; p__Proteobacteria; c__Gammaproteobacteria; o__Enterobacterales; f__Enterobacteriaceae; g__Klebsiella; s__Klebsiella_pneumoniae
geneset000134749	hypothetical protein C3J97_29505, partial [Klebsiella pneumoniae subsp. pneumoniae]	gi|1402213545|ref|PZB08570.1|	2.9e-14	50.6	76.85	87	k__Bacteria; p__Proteobacteria; c__Gammaproteobacteria; o__Enterobacterales; f__Enterobacteriaceae; g__Klebsiella; s__Klebsiella_pneumoniae
geneset000134825	OmpA family lipoprotein [Klebsiella pneumoniae]	gi|1467821130|ref|WP_117026759.1|	1.4e-71	84.49	100	278	k__Bacteria; p__Proteobacteria; c__Gammaproteobacteria; o__Enterobacterales; f__Enterobacteriaceae; g__Klebsiella; s__Klebsiella_pneumoniae
geneset000135105	Uncharacterised protein [Klebsiella pneumoniae]	gi|1429803492|ref|SSH23890.1|	5.6e-72	96.1	100	279	k__Bacteria; p__Proteobacteria; c__Gammaproteobacteria; o__Enterobacterales; f__Enterobacteriaceae; g__Klebsiella; s__Klebsiella_pneumoniae
geneset000135538	hypothetical protein C3J97_29455, partial [Klebsiella pneumoniae subsp. pneumoniae]	gi|1402213565|ref|PZB08580.1|	4.9e-17	51.9	92.94	96	k__Bacteria; p__Proteobacteria; c__Gammaproteobacteria; o__Enterobacterales; f__Enterobacteriaceae; g__Klebsiella; s__Klebsiella_pneumoniae
geneset000137258	DUF1156 domain-containing protein [Klebsiella pneumoniae]	gi|852318104|ref|WP_048337982.1|	2.7e-99	76.65	100	370	k__Bacteria; p__Proteobacteria; c__Gammaproteobacteria; o__Enterobacterales; f__Enterobacteriaceae; g__Klebsiella; s__Klebsiella_pneumoniae
geneset000140904	hypothetical protein [Klebsiella pneumoniae]	gi|1388966342|ref|WP_108996623.1|	7.2e-07	87.5	69.57	61	k__Bacteria; p__Proteobacteria; c__Gammaproteobacteria; o__Enterobacterales; f__Enterobacteriaceae; g__Klebsiella; s__Klebsiella_pneumoniae
geneset000141866	hypothetical protein [Klebsiella pneumoniae]	gi|1376247548|ref|WP_107333829.1|	2.8e-61	38.15	95.03	245	k__Bacteria; p__Proteobacteria; c__Gammaproteobacteria; o__Enterobacterales; f__Enterobacteriaceae; g__Klebsiella; s__Klebsiella_pneumoniae
geneset000142318	hypothetical protein [Klebsiella pneumoniae]	gi|1376247803|ref|WP_107334084.1|	7.3e-15	26.1	88.04	90	k__Bacteria; p__Proteobacteria; c__Gammaproteobacteria; o__Enterobacterales; f__Enterobacteriaceae; g__Klebsiella; s__Klebsiella_pneumoniae
geneset000143435	type I restriction-modification system RcaSBIP subunit S [Klebsiella pneumoniae]	gi|1458859002|ref|SYP93306.1|	1.2e-148	79.5	100	535	k__Bacteria; p__Proteobacteria; c__Gammaproteobacteria; o__Enterobacterales; f__Enterobacteriaceae; g__Klebsiella; s__Klebsiella_pneumoniae
geneset000143639	30S ribosomal protein S4 [Klebsiella pneumoniae]	gi|1057564818|ref|WP_068857393.1|	5e-86	89.01	95.29	326	k__Bacteria; p__Proteobacteria; c__Gammaproteobacteria; o__Enterobacterales; f__Enterobacteriaceae; g__Klebsiella; s__Klebsiella_pneumoniae
geneset000144614	hypothetical protein DD573_29940 [Klebsiella pneumoniae]	gi|1566086289|ref|RXY49593.1|	4.3e-15	50.93	60.45	90	k__Bacteria; p__Proteobacteria; c__Gammaproteobacteria; o__Enterobacterales; f__Enterobacteriaceae; g__Klebsiella; s__Klebsiella_pneumoniae
geneset000145106	hypothetical protein DRB09_30145, partial [Klebsiella pneumoniae]	gi|1420985140|ref|RBN06036.1|	1.4e-36	74	77.52	161	k__Bacteria; p__Proteobacteria; c__Gammaproteobacteria; o__Enterobacterales; f__Enterobacteriaceae; g__Klebsiella; s__Klebsiella_pneumoniae
geneset000145201	hypothetical protein DD573_29940 [Klebsiella pneumoniae]	gi|1566086289|ref|RXY49593.1|	2.7e-22	51.94	98.46	114	k__Bacteria; p__Proteobacteria; c__Gammaproteobacteria; o__Enterobacterales; f__Enterobacteriaceae; g__Klebsiella; s__Klebsiella_pneumoniae
geneset000145510	hypothetical protein DD573_30085, partial [Klebsiella pneumoniae]	gi|1566085821|ref|RXY49170.1|	1.5e-10	86.67	71.43	74	k__Bacteria; p__Proteobacteria; c__Gammaproteobacteria; o__Enterobacterales; f__Enterobacteriaceae; g__Klebsiella; s__Klebsiella_pneumoniae
geneset000146270	Lactose operon repressor (plasmid) [Klebsiella pneumoniae 30660/NJST258_1]	gi|595631249|ref|AHM88033.1|	5.5e-198	99.73	100	699	k__Bacteria; p__Proteobacteria; c__Gammaproteobacteria; o__Enterobacterales; f__Enterobacteriaceae; g__Klebsiella; s__Klebsiella_pneumoniae
geneset000146419	DUF1643 domain-containing protein [Klebsiella pneumoniae]	gi|1327564254|ref|WP_101999816.1|	1.3e-60	96.61	100	241	k__Bacteria; p__Proteobacteria; c__Gammaproteobacteria; o__Enterobacterales; f__Enterobacteriaceae; g__Klebsiella; s__Klebsiella_pneumoniae
geneset000146739	translesion error-prone DNA polymerase V subunit UmuC [Klebsiella pneumoniae]	gi|1327564262|ref|WP_101999824.1|	5e-240	98.1	100	839	k__Bacteria; p__Proteobacteria; c__Gammaproteobacteria; o__Enterobacterales; f__Enterobacteriaceae; g__Klebsiella; s__Klebsiella_pneumoniae
geneset000147682	hypothetical protein C3J77_29020, partial [Klebsiella pneumoniae subsp. pneumoniae]	gi|1402178664|ref|PZA74471.1|	5.6e-12	48.1	78.22	79	k__Bacteria; p__Proteobacteria; c__Gammaproteobacteria; o__Enterobacterales; f__Enterobacteriaceae; g__Klebsiella; s__Klebsiella_pneumoniae
geneset000147935	hypothetical protein D3Z94_25675, partial [Klebsiella pneumoniae]	gi|1491611609|ref|RLK64355.1|	2.1e-38	97.5	100	167	k__Bacteria; p__Proteobacteria; c__Gammaproteobacteria; o__Enterobacterales; f__Enterobacteriaceae; g__Klebsiella; s__Klebsiella_pneumoniae
geneset000148523	transposon Pol polyprotein, partial [Klebsiella pneumoniae]	gi|1491611575|ref|RLK64327.1|	5.1e-69	97.78	100	269	k__Bacteria; p__Proteobacteria; c__Gammaproteobacteria; o__Enterobacterales; f__Enterobacteriaceae; g__Klebsiella; s__Klebsiella_pneumoniae
geneset000149275	hypothetical protein C3J77_28955, partial [Klebsiella pneumoniae subsp. pneumoniae]	gi|1402179406|ref|PZA75199.1|	4.7e-16	54.88	64.8	93	k__Bacteria; p__Proteobacteria; c__Gammaproteobacteria; o__Enterobacterales; f__Enterobacteriaceae; g__Klebsiella; s__Klebsiella_pneumoniae
geneset000155284	hypothetical protein BANRA_04503 [Klebsiella pneumoniae]	gi|1516804937|ref|VCW23681.1|	1e-20	52.08	60	109	k__Bacteria; p__Proteobacteria; c__Gammaproteobacteria; o__Enterobacterales; f__Enterobacteriaceae; g__Klebsiella; s__Klebsiella_pneumoniae
geneset000159450	Uncharacterised protein [Klebsiella pneumoniae]	gi|1429989907|ref|SSN11185.1|	2.2e-06	38.37	47.78	62	k__Bacteria; p__Proteobacteria; c__Gammaproteobacteria; o__Enterobacterales; f__Enterobacteriaceae; g__Klebsiella; s__Klebsiella_pneumoniae
geneset000160229	Uncharacterised protein [Klebsiella pneumoniae]	gi|1044265806|ref|SBZ43836.1|	8e-57	100	100	228	k__Bacteria; p__Proteobacteria; c__Gammaproteobacteria; o__Enterobacterales; f__Enterobacteriaceae; g__Klebsiella; s__Klebsiella_pneumoniae
geneset000161949	IS630 family transposase [Klebsiella pneumoniae]	gi|1348953535|ref|WP_104460560.1|	4.3e-104	100	93.07	386	k__Bacteria; p__Proteobacteria; c__Gammaproteobacteria; o__Enterobacterales; f__Enterobacteriaceae; g__Klebsiella; s__Klebsiella_pneumoniae
geneset000168249	dimethyl sulfoxide reductase subunit A [Klebsiella pneumoniae]	gi|1349037130|ref|WP_104510891.1|	6.6e-289	100	100	1001	k__Bacteria; p__Proteobacteria; c__Gammaproteobacteria; o__Enterobacterales; f__Enterobacteriaceae; g__Klebsiella; s__Klebsiella_pneumoniae
geneset000168555	hypothetical protein C3J77_29020, partial [Klebsiella pneumoniae subsp. pneumoniae]	gi|1402178664|ref|PZA74471.1|	5.2e-18	59.04	63.85	100	k__Bacteria; p__Proteobacteria; c__Gammaproteobacteria; o__Enterobacterales; f__Enterobacteriaceae; g__Klebsiella; s__Klebsiella_pneumoniae
geneset000168852	hypothetical protein C3J77_28970, partial [Klebsiella pneumoniae subsp. pneumoniae]	gi|1402178877|ref|PZA74675.1|	4.5e-16	49.43	93.55	93	k__Bacteria; p__Proteobacteria; c__Gammaproteobacteria; o__Enterobacterales; f__Enterobacteriaceae; g__Klebsiella; s__Klebsiella_pneumoniae
geneset000169791	translation elongation factor EF-1 subunit alpha [Klebsiella pneumoniae]	gi|1057564816|ref|WP_068857391.1|	3.5e-252	99.09	100	879	k__Bacteria; p__Proteobacteria; c__Gammaproteobacteria; o__Enterobacterales; f__Enterobacteriaceae; g__Klebsiella; s__Klebsiella_pneumoniae
geneset000170689	ATP-dependent helicase, partial [Klebsiella pneumoniae]	gi|1550727262|ref|RVT69397.1|	2.4e-167	95.42	100	597	k__Bacteria; p__Proteobacteria; c__Gammaproteobacteria; o__Enterobacterales; f__Enterobacteriaceae; g__Klebsiella; s__Klebsiella_pneumoniae
geneset000171619	hypothetical protein [Klebsiella pneumoniae]	gi|1102024514|ref|WP_071571011.1|	1.1e-22	51.06	100	115	k__Bacteria; p__Proteobacteria; c__Gammaproteobacteria; o__Enterobacterales; f__Enterobacteriaceae; g__Klebsiella; s__Klebsiella_pneumoniae
geneset000171956	Uncharacterised protein [Klebsiella pneumoniae]	gi|1429161380|ref|SSF94123.1|	1.9e-86	100	100	327	k__Bacteria; p__Proteobacteria; c__Gammaproteobacteria; o__Enterobacterales; f__Enterobacteriaceae; g__Klebsiella; s__Klebsiella_pneumoniae
geneset000171962	hypothetical protein [Klebsiella pneumoniae]	gi|1432939071|ref|WP_114146671.1|	3.2e-32	78.82	100	146	k__Bacteria; p__Proteobacteria; c__Gammaproteobacteria; o__Enterobacterales; f__Enterobacteriaceae; g__Klebsiella; s__Klebsiella_pneumoniae
geneset000172873	translesion error-prone DNA polymerase V autoproteolytic subunit [Klebsiella pneumoniae]	gi|1327564261|ref|WP_101999823.1|	6.7e-72	98.57	100	279	k__Bacteria; p__Proteobacteria; c__Gammaproteobacteria; o__Enterobacterales; f__Enterobacteriaceae; g__Klebsiella; s__Klebsiella_pneumoniae
geneset000176408	recombinase [Klebsiella pneumoniae]	gi|1234003279|ref|WP_094644853.1|	4.3e-99	66.42	99.27	370	k__Bacteria; p__Proteobacteria; c__Gammaproteobacteria; o__Enterobacterales; f__Enterobacteriaceae; g__Klebsiella; s__Klebsiella_pneumoniae
geneset000182262	aquaporin, partial [Klebsiella pneumoniae]	gi|1327418170|ref|WP_101981442.1|	2.4e-60	77.71	100	241	k__Bacteria; p__Proteobacteria; c__Gammaproteobacteria; o__Enterobacterales; f__Enterobacteriaceae; g__Klebsiella; s__Klebsiella_pneumoniae
geneset000184121	hypothetical protein CEO92_30320, partial [Klebsiella pneumoniae]	gi|1234424959|ref|OZJ77605.1|	3.5e-09	50.94	66.25	70	k__Bacteria; p__Proteobacteria; c__Gammaproteobacteria; o__Enterobacterales; f__Enterobacteriaceae; g__Klebsiella; s__Klebsiella_pneumoniae
geneset000186570	DUF4219 domain-containing protein, partial [Klebsiella pneumoniae]	gi|1568775219|ref|WP_129343289.1|	8.3e-56	65.03	60.88	226	k__Bacteria; p__Proteobacteria; c__Gammaproteobacteria; o__Enterobacterales; f__Enterobacteriaceae; g__Klebsiella; s__Klebsiella_pneumoniae
geneset000186900	hypothetical protein [Klebsiella pneumoniae]	gi|1378777992|ref|WP_107647104.1|	1.9e-33	42.98	100	152	k__Bacteria; p__Proteobacteria; c__Gammaproteobacteria; o__Enterobacterales; f__Enterobacteriaceae; g__Klebsiella; s__Klebsiella_pneumoniae
geneset000186902	Aac6&apos;-lb-cr (Aminoglycoside N(6&apos;)-acetyltransferase) [Klebsiella pneumoniae subsp. pneumoniae KpQ3]	gi|407804973|ref|EKF76226.1|	2.7e-117	100	100	430	k__Bacteria; p__Proteobacteria; c__Gammaproteobacteria; o__Enterobacterales; f__Enterobacteriaceae; g__Klebsiella; s__Klebsiella_pneumoniae
geneset000187070	hypothetical protein D9K95_16900, partial [Klebsiella pneumoniae]	gi|1491673630|ref|RLL25233.1|	2.6e-78	83.83	98.82	300	k__Bacteria; p__Proteobacteria; c__Gammaproteobacteria; o__Enterobacterales; f__Enterobacteriaceae; g__Klebsiella; s__Klebsiella_pneumoniae
geneset000190503	hypothetical protein (plasmid) [Klebsiella pneumoniae]	gi|1315519918|ref|AUG88718.1|	6.7e-08	87.88	91.67	64	k__Bacteria; p__Proteobacteria; c__Gammaproteobacteria; o__Enterobacterales; f__Enterobacteriaceae; g__Klebsiella; s__Klebsiella_pneumoniae
geneset000192289	Putative transposase (identified by ISEscan HMM) [Klebsiella pneumoniae]	gi|1516942479|ref|VDA67314.1|	3.6e-69	93.06	87.8	270	k__Bacteria; p__Proteobacteria; c__Gammaproteobacteria; o__Enterobacterales; f__Enterobacteriaceae; g__Klebsiella; s__Klebsiella_pneumoniae
geneset000192546	30S ribosomal protein S4 [Klebsiella pneumoniae]	gi|1057564818|ref|WP_068857393.1|	8.9e-96	99.45	97.33	359	k__Bacteria; p__Proteobacteria; c__Gammaproteobacteria; o__Enterobacterales; f__Enterobacteriaceae; g__Klebsiella; s__Klebsiella_pneumoniae
geneset000193885	SAM-dependent DNA methyltransferase [Klebsiella pneumoniae]	gi|505445312|ref|WP_015632414.1|	1.6e-98	90.95	100	368	k__Bacteria; p__Proteobacteria; c__Gammaproteobacteria; o__Enterobacterales; f__Enterobacteriaceae; g__Klebsiella; s__Klebsiella_pneumoniae
geneset000194330	Tn3 family transposase [Klebsiella pneumoniae]	gi|1205149445|ref|WP_087847407.1|	1.3e-265	98.1	100	924	k__Bacteria; p__Proteobacteria; c__Gammaproteobacteria; o__Enterobacterales; f__Enterobacteriaceae; g__Klebsiella; s__Klebsiella_pneumoniae
geneset000196641	hypothetical protein [Klebsiella pneumoniae IS53]	gi|571197453|ref|CDL20259.1|	9.8e-13	85.71	62.69	81	k__Bacteria; p__Proteobacteria; c__Gammaproteobacteria; o__Enterobacterales; f__Enterobacteriaceae; g__Klebsiella; s__Klebsiella_pneumoniae
geneset000197337	translation elongation factor EF-1 subunit alpha [Klebsiella pneumoniae]	gi|1057564816|ref|WP_068857391.1|	5.3e-237	95.51	99.76	829	k__Bacteria; p__Proteobacteria; c__Gammaproteobacteria; o__Enterobacterales; f__Enterobacteriaceae; g__Klebsiella; s__Klebsiella_pneumoniae
geneset000197750	hypothetical protein C3J77_29020, partial [Klebsiella pneumoniae subsp. pneumoniae]	gi|1402178664|ref|PZA74471.1|	2.7e-38	78.43	59.3	167	k__Bacteria; p__Proteobacteria; c__Gammaproteobacteria; o__Enterobacterales; f__Enterobacteriaceae; g__Klebsiella; s__Klebsiella_pneumoniae
geneset000198552	DUF4219 domain-containing protein, partial [Klebsiella pneumoniae]	gi|1568775219|ref|WP_129343289.1|	1.8e-27	62.11	84.07	131	k__Bacteria; p__Proteobacteria; c__Gammaproteobacteria; o__Enterobacterales; f__Enterobacteriaceae; g__Klebsiella; s__Klebsiella_pneumoniae
geneset000198681	hypothetical protein C3J77_28995, partial [Klebsiella pneumoniae subsp. pneumoniae]	gi|1402178873|ref|PZA74674.1|	7.3e-12	54.69	81.82	79	k__Bacteria; p__Proteobacteria; c__Gammaproteobacteria; o__Enterobacterales; f__Enterobacteriaceae; g__Klebsiella; s__Klebsiella_pneumoniae
geneset000201751	hypothetical protein CW753_19220 [Klebsiella pneumoniae]	gi|1352748175|ref|AVI91513.1|	1.2e-46	93	100	194	k__Bacteria; p__Proteobacteria; c__Gammaproteobacteria; o__Enterobacterales; f__Enterobacteriaceae; g__Klebsiella; s__Klebsiella_pneumoniae
geneset000202073	hypothetical protein [Klebsiella pneumoniae]	gi|1236135751|ref|WP_094934562.1|	1.4e-92	100	100	348	k__Bacteria; p__Proteobacteria; c__Gammaproteobacteria; o__Enterobacterales; f__Enterobacteriaceae; g__Klebsiella; s__Klebsiella_pneumoniae
geneset000209582	restriction endonuclease [Klebsiella pneumoniae]	gi|1415305862|ref|SQC39634.1|	1e-29	77.08	93.14	138	k__Bacteria; p__Proteobacteria; c__Gammaproteobacteria; o__Enterobacterales; f__Enterobacteriaceae; g__Klebsiella; s__Klebsiella_pneumoniae
geneset000209584	hypothetical protein KP1_0591 [Klebsiella pneumoniae subsp. pneumoniae NTUH-K2044]	gi|238545101|ref|BAH61452.1|	1.9e-68	97.74	100	267	k__Bacteria; p__Proteobacteria; c__Gammaproteobacteria; o__Enterobacterales; f__Enterobacteriaceae; g__Klebsiella; s__Klebsiella_pneumoniae
geneset000209774	restriction endonuclease [Klebsiella pneumoniae]	gi|1031823980|ref|WP_064151380.1|	1e-187	99.69	100	665	k__Bacteria; p__Proteobacteria; c__Gammaproteobacteria; o__Enterobacterales; f__Enterobacteriaceae; g__Klebsiella; s__Klebsiella_pneumoniae
geneset000209797	aquaporin, partial [Klebsiella pneumoniae]	gi|1327418170|ref|WP_101981442.1|	8e-100	75.49	100	372	k__Bacteria; p__Proteobacteria; c__Gammaproteobacteria; o__Enterobacterales; f__Enterobacteriaceae; g__Klebsiella; s__Klebsiella_pneumoniae
geneset000209993	hypothetical protein CH1034_260007 [Klebsiella pneumoniae]	gi|930843439|ref|CTQ29238.1|	1.1e-07	53.57	100	64	k__Bacteria; p__Proteobacteria; c__Gammaproteobacteria; o__Enterobacterales; f__Enterobacteriaceae; g__Klebsiella; s__Klebsiella_pneumoniae
geneset000210046	Uncharacterised protein [Klebsiella pneumoniae]	gi|1031277683|ref|SAW91109.1|	4e-87	73.76	100	330	k__Bacteria; p__Proteobacteria; c__Gammaproteobacteria; o__Enterobacterales; f__Enterobacteriaceae; g__Klebsiella; s__Klebsiella_pneumoniae
geneset000210115	pyruvate dehydrogenase complex dihydrolipoyllysine-residue acetyltransferase, partial [Klebsiella pneumoniae]	gi|1279898073|ref|PJH01989.1|	7e-93	96.19	91.17	350	k__Bacteria; p__Proteobacteria; c__Gammaproteobacteria; o__Enterobacterales; f__Enterobacteriaceae; g__Klebsiella; s__Klebsiella_pneumoniae
geneset000210737	hypothetical protein RJ97_26560, partial [Klebsiella pneumoniae]	gi|1049777734|ref|OCR48596.1|	3.5e-72	97.84	84.24	280	k__Bacteria; p__Proteobacteria; c__Gammaproteobacteria; o__Enterobacterales; f__Enterobacteriaceae; g__Klebsiella; s__Klebsiella_pneumoniae
geneset000211753	transposase [Klebsiella pneumoniae]	gi|504109481|ref|WP_014343467.1|	1.2e-35	100	100	157	k__Bacteria; p__Proteobacteria; c__Gammaproteobacteria; o__Enterobacterales; f__Enterobacteriaceae; g__Klebsiella; s__Klebsiella_pneumoniae
geneset000215308	hypothetical protein C3J97_29510, partial [Klebsiella pneumoniae subsp. pneumoniae]	gi|1402213543|ref|PZB08569.1|	3.8e-10	60.34	27.1	74	k__Bacteria; p__Proteobacteria; c__Gammaproteobacteria; o__Enterobacterales; f__Enterobacteriaceae; g__Klebsiella; s__Klebsiella_pneumoniae
geneset000216428	Uncharacterised protein [Klebsiella pneumoniae]	gi|1429966644|ref|SSM31593.1|	2.4e-15	50.57	87.88	90	k__Bacteria; p__Proteobacteria; c__Gammaproteobacteria; o__Enterobacterales; f__Enterobacteriaceae; g__Klebsiella; s__Klebsiella_pneumoniae
geneset000225005	DUF3883 domain-containing protein [Klebsiella pneumoniae]	gi|501454148|ref|WP_012477593.1|	2.1e-103	99.49	100	384	k__Bacteria; p__Proteobacteria; c__Gammaproteobacteria; o__Enterobacterales; f__Enterobacteriaceae; g__Klebsiella; s__Klebsiella_pneumoniae
geneset000225518	DUF3883 domain-containing protein [Klebsiella pneumoniae]	gi|501454148|ref|WP_012477593.1|	2.4e-98	100	100	367	k__Bacteria; p__Proteobacteria; c__Gammaproteobacteria; o__Enterobacterales; f__Enterobacteriaceae; g__Klebsiella; s__Klebsiella_pneumoniae
geneset000228748	hypothetical protein DD573_30055, partial [Klebsiella pneumoniae]	gi|1566085937|ref|RXY49277.1|	4.3e-64	93.33	52.33	254	k__Bacteria; p__Proteobacteria; c__Gammaproteobacteria; o__Enterobacterales; f__Enterobacteriaceae; g__Klebsiella; s__Klebsiella_pneumoniae
geneset000229264	hypothetical protein D9K95_16585, partial [Klebsiella pneumoniae]	gi|1491674067|ref|RLL25520.1|	8.1e-208	68.36	76.3	733	k__Bacteria; p__Proteobacteria; c__Gammaproteobacteria; o__Enterobacterales; f__Enterobacteriaceae; g__Klebsiella; s__Klebsiella_pneumoniae
geneset000234323	aquaporin, partial [Klebsiella pneumoniae]	gi|1327418170|ref|WP_101981442.1|	3.8e-110	82.8	100	407	k__Bacteria; p__Proteobacteria; c__Gammaproteobacteria; o__Enterobacterales; f__Enterobacteriaceae; g__Klebsiella; s__Klebsiella_pneumoniae
geneset000234823	hypothetical protein DRB09_30145, partial [Klebsiella pneumoniae]	gi|1420985140|ref|RBN06036.1|	6e-48	91.92	61.11	199	k__Bacteria; p__Proteobacteria; c__Gammaproteobacteria; o__Enterobacterales; f__Enterobacteriaceae; g__Klebsiella; s__Klebsiella_pneumoniae
geneset000235569	hypothetical protein C3J77_28940, partial [Klebsiella pneumoniae subsp. pneumoniae]	gi|1402179412|ref|PZA75202.1|	9.5e-11	43.16	80.51	75	k__Bacteria; p__Proteobacteria; c__Gammaproteobacteria; o__Enterobacterales; f__Enterobacteriaceae; g__Klebsiella; s__Klebsiella_pneumoniae
geneset000236582	transposase IS3 [Klebsiella pneumoniae]	gi|1462747401|ref|SWT42658.1|	4.4e-08	60.32	91.3	66	k__Bacteria; p__Proteobacteria; c__Gammaproteobacteria; o__Enterobacterales; f__Enterobacteriaceae; g__Klebsiella; s__Klebsiella_pneumoniae
geneset000237513	LysE family translocator [Klebsiella pneumoniae]	gi|490288511|ref|WP_004184136.1|	6.3e-17	100	100	95	k__Bacteria; p__Proteobacteria; c__Gammaproteobacteria; o__Enterobacterales; f__Enterobacteriaceae; g__Klebsiella; s__Klebsiella_pneumoniae
geneset000239725	hypothetical protein [Klebsiella pneumoniae]	gi|1568814422|ref|WP_129364616.1|	1.4e-10	59.02	100	74	k__Bacteria; p__Proteobacteria; c__Gammaproteobacteria; o__Enterobacterales; f__Enterobacteriaceae; g__Klebsiella; s__Klebsiella_pneumoniae
geneset000240599	hypothetical protein [Klebsiella pneumoniae]	gi|1568814422|ref|WP_129364616.1|	6.2e-16	73.77	81.33	92	k__Bacteria; p__Proteobacteria; c__Gammaproteobacteria; o__Enterobacterales; f__Enterobacteriaceae; g__Klebsiella; s__Klebsiella_pneumoniae
geneset000240860	hypothetical protein DD573_30055, partial [Klebsiella pneumoniae]	gi|1566085937|ref|RXY49277.1|	9.2e-89	90.91	87.38	335	k__Bacteria; p__Proteobacteria; c__Gammaproteobacteria; o__Enterobacterales; f__Enterobacteriaceae; g__Klebsiella; s__Klebsiella_pneumoniae
geneset000242307	plasmid-partitioning protein SopA [Klebsiella pneumoniae]	gi|1583051411|ref|WP_130627378.1|	7.1e-34	91.36	100	152	k__Bacteria; p__Proteobacteria; c__Gammaproteobacteria; o__Enterobacterales; f__Enterobacteriaceae; g__Klebsiella; s__Klebsiella_pneumoniae
geneset000247314	glycosyltransferase protein [Klebsiella pneumoniae]	gi|1430052383|ref|SSW87125.1|	8.5e-216	84.43	99.28	758	k__Bacteria; p__Proteobacteria; c__Gammaproteobacteria; o__Enterobacterales; f__Enterobacteriaceae; g__Klebsiella; s__Klebsiella_pneumoniae
geneset000247316	Capsular polysaccharide biosynthesis protein [Klebsiella pneumoniae]	gi|1430052464|ref|SSW87065.1|	1.3e-151	72.03	100	545	k__Bacteria; p__Proteobacteria; c__Gammaproteobacteria; o__Enterobacterales; f__Enterobacteriaceae; g__Klebsiella; s__Klebsiella_pneumoniae
geneset000249094	DNA phosphorothioation system sulfurtransferase DndC [Klebsiella pneumoniae]	gi|1433362804|ref|WP_114263367.1|	1.5e-166	100	100	594	k__Bacteria; p__Proteobacteria; c__Gammaproteobacteria; o__Enterobacterales; f__Enterobacteriaceae; g__Klebsiella; s__Klebsiella_pneumoniae
geneset000251543	IS256 family transposase [Klebsiella pneumoniae]	gi|1326195780|ref|WP_101975972.1|	7.5e-225	97.02	100	788	k__Bacteria; p__Proteobacteria; c__Gammaproteobacteria; o__Enterobacterales; f__Enterobacteriaceae; g__Klebsiella; s__Klebsiella_pneumoniae
geneset000254099	hypothetical protein C3J77_28995, partial [Klebsiella pneumoniae subsp. pneumoniae]	gi|1402178873|ref|PZA74674.1|	5.6e-07	61.36	55	62	k__Bacteria; p__Proteobacteria; c__Gammaproteobacteria; o__Enterobacterales; f__Enterobacteriaceae; g__Klebsiella; s__Klebsiella_pneumoniae
geneset000262022	DUF262 domain-containing protein [Klebsiella pneumoniae]	gi|1477244615|ref|WP_119127113.1|	3.6e-133	62.9	100	484	k__Bacteria; p__Proteobacteria; c__Gammaproteobacteria; o__Enterobacterales; f__Enterobacteriaceae; g__Klebsiella; s__Klebsiella_pneumoniae
geneset000263336	hypothetical protein [Klebsiella pneumoniae]	gi|1376247582|ref|WP_107333863.1|	2.4e-35	35.84	30.96	160	k__Bacteria; p__Proteobacteria; c__Gammaproteobacteria; o__Enterobacterales; f__Enterobacteriaceae; g__Klebsiella; s__Klebsiella_pneumoniae
geneset000264170	hypothetical protein [Klebsiella pneumoniae]	gi|1376247550|ref|WP_107333831.1|	1.5e-31	30.87	98.67	146	k__Bacteria; p__Proteobacteria; c__Gammaproteobacteria; o__Enterobacterales; f__Enterobacteriaceae; g__Klebsiella; s__Klebsiella_pneumoniae
geneset000264374	translesion error-prone DNA polymerase V subunit UmuC [Klebsiella pneumoniae]	gi|1327564262|ref|WP_101999824.1|	1.6e-233	95.49	100	817	k__Bacteria; p__Proteobacteria; c__Gammaproteobacteria; o__Enterobacterales; f__Enterobacteriaceae; g__Klebsiella; s__Klebsiella_pneumoniae
geneset000265755	MobC family plasmid mobilization relaxosome protein [Klebsiella pneumoniae]	gi|1048230630|ref|WP_065804671.1|	1.1e-66	100	100	261	k__Bacteria; p__Proteobacteria; c__Gammaproteobacteria; o__Enterobacterales; f__Enterobacteriaceae; g__Klebsiella; s__Klebsiella_pneumoniae
geneset000266177	translesion error-prone DNA polymerase V subunit UmuC [Klebsiella pneumoniae]	gi|1327564262|ref|WP_101999824.1|	4.3e-49	90.99	86.05	203	k__Bacteria; p__Proteobacteria; c__Gammaproteobacteria; o__Enterobacterales; f__Enterobacteriaceae; g__Klebsiella; s__Klebsiella_pneumoniae
geneset000266179	hypothetical protein [Klebsiella pneumoniae]	gi|1148482132|ref|WP_077269605.1|	7e-78	93.63	100	299	k__Bacteria; p__Proteobacteria; c__Gammaproteobacteria; o__Enterobacterales; f__Enterobacteriaceae; g__Klebsiella; s__Klebsiella_pneumoniae
geneset000266486	Uncharacterised protein [Klebsiella pneumoniae]	gi|1453100408|ref|SXM57396.1|	8.5e-09	66.67	81.82	68	k__Bacteria; p__Proteobacteria; c__Gammaproteobacteria; o__Enterobacterales; f__Enterobacteriaceae; g__Klebsiella; s__Klebsiella_pneumoniae
geneset000268775	hypothetical protein DRB09_30100, partial [Klebsiella pneumoniae]	gi|1420985343|ref|RBN06222.1|	7.6e-59	94.92	94.4	235	k__Bacteria; p__Proteobacteria; c__Gammaproteobacteria; o__Enterobacterales; f__Enterobacteriaceae; g__Klebsiella; s__Klebsiella_pneumoniae
geneset000270027	hypothetical protein [Klebsiella pneumoniae]	gi|1031869380|ref|WP_064185296.1|	3.6e-122	97.45	100	447	k__Bacteria; p__Proteobacteria; c__Gammaproteobacteria; o__Enterobacterales; f__Enterobacteriaceae; g__Klebsiella; s__Klebsiella_pneumoniae
geneset000270504	hypothetical protein C3J77_29020, partial [Klebsiella pneumoniae subsp. pneumoniae]	gi|1402178664|ref|PZA74471.1|	9.1e-15	68.42	98.28	88	k__Bacteria; p__Proteobacteria; c__Gammaproteobacteria; o__Enterobacterales; f__Enterobacteriaceae; g__Klebsiella; s__Klebsiella_pneumoniae
geneset000271670	restriction endonuclease, SacI family [Klebsiella pneumoniae]	gi|1326700415|ref|WP_101979498.1|	8.9e-82	95.4	100	312	k__Bacteria; p__Proteobacteria; c__Gammaproteobacteria; o__Enterobacterales; f__Enterobacteriaceae; g__Klebsiella; s__Klebsiella_pneumoniae
geneset000271854	Uncharacterised protein [Klebsiella pneumoniae]	gi|1429969919|ref|SSL80229.1|	4.6e-174	99.04	100	619	k__Bacteria; p__Proteobacteria; c__Gammaproteobacteria; o__Enterobacterales; f__Enterobacteriaceae; g__Klebsiella; s__Klebsiella_pneumoniae
geneset000272795	hypothetical protein DRB09_30100, partial [Klebsiella pneumoniae]	gi|1420985343|ref|RBN06222.1|	5.1e-56	87.4	92.03	226	k__Bacteria; p__Proteobacteria; c__Gammaproteobacteria; o__Enterobacterales; f__Enterobacteriaceae; g__Klebsiella; s__Klebsiella_pneumoniae
geneset000274359	hypothetical protein DD573_30055, partial [Klebsiella pneumoniae]	gi|1566085937|ref|RXY49277.1|	5.4e-61	63.78	57.78	244	k__Bacteria; p__Proteobacteria; c__Gammaproteobacteria; o__Enterobacterales; f__Enterobacteriaceae; g__Klebsiella; s__Klebsiella_pneumoniae
geneset000274639	restriction endonuclease, SacI family [Klebsiella pneumoniae]	gi|1326700415|ref|WP_101979498.1|	6.3e-86	94.57	100	326	k__Bacteria; p__Proteobacteria; c__Gammaproteobacteria; o__Enterobacterales; f__Enterobacteriaceae; g__Klebsiella; s__Klebsiella_pneumoniae
geneset000274839	type I restriction-modification system subunit M [Klebsiella pneumoniae]	gi|1031610114|ref|WP_064115024.1|	7.1e-121	98.61	100	442	k__Bacteria; p__Proteobacteria; c__Gammaproteobacteria; o__Enterobacterales; f__Enterobacteriaceae; g__Klebsiella; s__Klebsiella_pneumoniae
geneset000274863	hypothetical protein D9K95_16585, partial [Klebsiella pneumoniae]	gi|1491674067|ref|RLL25520.1|	6.5e-160	65.44	100	573	k__Bacteria; p__Proteobacteria; c__Gammaproteobacteria; o__Enterobacterales; f__Enterobacteriaceae; g__Klebsiella; s__Klebsiella_pneumoniae
geneset000275099	glycosyltransferase, partial [Klebsiella pneumoniae]	gi|1488303197|ref|WP_120752291.1|	2.4e-14	40.37	92.17	87	k__Bacteria; p__Proteobacteria; c__Gammaproteobacteria; o__Enterobacterales; f__Enterobacteriaceae; g__Klebsiella; s__Klebsiella_pneumoniae
geneset000276135	DNA adenine methylase [Klebsiella pneumoniae]	gi|1326700194|ref|WP_101979489.1|	1.2e-120	95.95	99.11	441	k__Bacteria; p__Proteobacteria; c__Gammaproteobacteria; o__Enterobacterales; f__Enterobacteriaceae; g__Klebsiella; s__Klebsiella_pneumoniae
geneset000276156	phosphate starvation-inducible protein PhoH [Klebsiella pneumoniae]	gi|1445085676|ref|WP_115694731.1|	3.9e-08	54.24	95.16	66	k__Bacteria; p__Proteobacteria; c__Gammaproteobacteria; o__Enterobacterales; f__Enterobacteriaceae; g__Klebsiella; s__Klebsiella_pneumoniae
geneset000276778	transposase, partial [Klebsiella pneumoniae]	gi|1491666406|ref|RLL18111.1|	3.4e-101	94.68	94	377	k__Bacteria; p__Proteobacteria; c__Gammaproteobacteria; o__Enterobacterales; f__Enterobacteriaceae; g__Klebsiella; s__Klebsiella_pneumoniae
geneset000284646	5-methyltetrahydropteroyltriglutamate--homocysteine S-methyltransferase, partial [Klebsiella pneumoniae]	gi|1327418165|ref|WP_101981437.1|	4.9e-159	94.28	82.73	570	k__Bacteria; p__Proteobacteria; c__Gammaproteobacteria; o__Enterobacterales; f__Enterobacteriaceae; g__Klebsiella; s__Klebsiella_pneumoniae
geneset000288186	hypothetical protein [Klebsiella pneumoniae]	gi|1376247548|ref|WP_107333829.1|	3.4e-19	33.99	95.62	104	k__Bacteria; p__Proteobacteria; c__Gammaproteobacteria; o__Enterobacterales; f__Enterobacteriaceae; g__Klebsiella; s__Klebsiella_pneumoniae
geneset000289052	hypothetical protein [Klebsiella pneumoniae]	gi|1378777992|ref|WP_107647104.1|	1e-75	43.69	94.26	293	k__Bacteria; p__Proteobacteria; c__Gammaproteobacteria; o__Enterobacterales; f__Enterobacteriaceae; g__Klebsiella; s__Klebsiella_pneumoniae
geneset000289078	hypothetical protein DD573_30055, partial [Klebsiella pneumoniae]	gi|1566085937|ref|RXY49277.1|	3.5e-77	93.08	100	297	k__Bacteria; p__Proteobacteria; c__Gammaproteobacteria; o__Enterobacterales; f__Enterobacteriaceae; g__Klebsiella; s__Klebsiella_pneumoniae
geneset000290076	hypothetical protein [Klebsiella pneumoniae]	gi|1568814422|ref|WP_129364616.1|	1.2e-12	85.42	60	81	k__Bacteria; p__Proteobacteria; c__Gammaproteobacteria; o__Enterobacterales; f__Enterobacteriaceae; g__Klebsiella; s__Klebsiella_pneumoniae
geneset000290523	hypothetical protein D3Z94_25675, partial [Klebsiella pneumoniae]	gi|1491611609|ref|RLK64355.1|	2.5e-110	95.28	100	407	k__Bacteria; p__Proteobacteria; c__Gammaproteobacteria; o__Enterobacterales; f__Enterobacteriaceae; g__Klebsiella; s__Klebsiella_pneumoniae
geneset000291291	hypothetical protein QV66_26590, partial [Klebsiella pneumoniae]	gi|1049798623|ref|OCR68936.1|	3.9e-09	34.55	55.56	71	k__Bacteria; p__Proteobacteria; c__Gammaproteobacteria; o__Enterobacterales; f__Enterobacteriaceae; g__Klebsiella; s__Klebsiella_pneumoniae
geneset000294169	hypothetical protein [Klebsiella pneumoniae]	gi|1467845986|ref|WP_117036123.1|	1e-62	59.69	100	249	k__Bacteria; p__Proteobacteria; c__Gammaproteobacteria; o__Enterobacterales; f__Enterobacteriaceae; g__Klebsiella; s__Klebsiella_pneumoniae
geneset000295459	translesion error-prone DNA polymerase V subunit UmuC [Klebsiella pneumoniae]	gi|1327564262|ref|WP_101999824.1|	1.1e-231	94.77	100	811	k__Bacteria; p__Proteobacteria; c__Gammaproteobacteria; o__Enterobacterales; f__Enterobacteriaceae; g__Klebsiella; s__Klebsiella_pneumoniae
geneset000297451	transposase [Klebsiella pneumoniae]	gi|960657815|ref|KSX49837.1|	1.5e-197	100	100	698	k__Bacteria; p__Proteobacteria; c__Gammaproteobacteria; o__Enterobacterales; f__Enterobacteriaceae; g__Klebsiella; s__Klebsiella_pneumoniae
geneset000297824	hypothetical protein QV66_26590, partial [Klebsiella pneumoniae]	gi|1049798623|ref|OCR68936.1|	2.8e-13	33.71	63.41	85	k__Bacteria; p__Proteobacteria; c__Gammaproteobacteria; o__Enterobacterales; f__Enterobacteriaceae; g__Klebsiella; s__Klebsiella_pneumoniae
geneset000298031	hypothetical protein pGES-GZ_017 (plasmid) [Klebsiella pneumoniae]	gi|902717389|ref|AKS10533.1|	5.7e-20	100	50.98	106	k__Bacteria; p__Proteobacteria; c__Gammaproteobacteria; o__Enterobacterales; f__Enterobacteriaceae; g__Klebsiella; s__Klebsiella_pneumoniae
geneset000298130	hypothetical protein C3J97_29510, partial [Klebsiella pneumoniae subsp. pneumoniae]	gi|1402213543|ref|PZB08569.1|	7.9e-13	49.44	43.2	83	k__Bacteria; p__Proteobacteria; c__Gammaproteobacteria; o__Enterobacterales; f__Enterobacteriaceae; g__Klebsiella; s__Klebsiella_pneumoniae
geneset000300180	hypothetical protein D3W50_10240, partial [Klebsiella pneumoniae]	gi|1483979879|ref|RJU06784.1|	7.8e-32	84.95	98.94	145	k__Bacteria; p__Proteobacteria; c__Gammaproteobacteria; o__Enterobacterales; f__Enterobacteriaceae; g__Klebsiella; s__Klebsiella_pneumoniae
geneset000300235	OmpA family lipoprotein, partial [Klebsiella pneumoniae]	gi|1319794252|ref|PLK91480.1|	8.7e-72	90.62	87.91	279	k__Bacteria; p__Proteobacteria; c__Gammaproteobacteria; o__Enterobacterales; f__Enterobacteriaceae; g__Klebsiella; s__Klebsiella_pneumoniae
geneset000301549	putative prophage endo-N-neuraminidase [Klebsiella pneumoniae]	gi|1430052717|ref|SSW86884.1|	3.2e-29	75.56	48.39	137	k__Bacteria; p__Proteobacteria; c__Gammaproteobacteria; o__Enterobacterales; f__Enterobacteriaceae; g__Klebsiella; s__Klebsiella_pneumoniae
geneset000301845	phosphoadenosine phosphosulfate reductase [Klebsiella pneumoniae]	gi|852294280|ref|WP_048333009.1|	4.3e-173	68.64	92.05	617	k__Bacteria; p__Proteobacteria; c__Gammaproteobacteria; o__Enterobacterales; f__Enterobacteriaceae; g__Klebsiella; s__Klebsiella_pneumoniae
geneset000302395	yidP [Klebsiella pneumoniae subsp. rhinoscleromatis SB3432]	gi|499527894|ref|CCI74253.1|	2.3e-43	92.93	88.39	184	k__Bacteria; p__Proteobacteria; c__Gammaproteobacteria; o__Enterobacterales; f__Enterobacteriaceae; g__Klebsiella; s__Klebsiella_pneumoniae
geneset000302737	hypothetical protein KPNJ2_04213 [Klebsiella pneumoniae 30684/NJST258_2]	gi|595624236|ref|AHM80993.1|	3.1e-148	100	100	533	k__Bacteria; p__Proteobacteria; c__Gammaproteobacteria; o__Enterobacterales; f__Enterobacteriaceae; g__Klebsiella; s__Klebsiella_pneumoniae
geneset000303291	IS66-like element ISEcl6 family transposase [Klebsiella pneumoniae]	gi|1031875491|ref|WP_064190297.1|	9.4e-88	93.92	91.88	332	k__Bacteria; p__Proteobacteria; c__Gammaproteobacteria; o__Enterobacterales; f__Enterobacteriaceae; g__Klebsiella; s__Klebsiella_pneumoniae
geneset000303300	Uncharacterised protein [Klebsiella pneumoniae subsp. pneumoniae]	gi|1415483805|ref|SQC48129.1|	4.8e-17	79.37	98.44	95	k__Bacteria; p__Proteobacteria; c__Gammaproteobacteria; o__Enterobacterales; f__Enterobacteriaceae; g__Klebsiella; s__Klebsiella_pneumoniae
geneset000305841	helix-turn-helix domain-containing protein [Klebsiella pneumoniae]	gi|1467907049|ref|WP_117058735.1|	4.9e-29	51.61	95.35	136	k__Bacteria; p__Proteobacteria; c__Gammaproteobacteria; o__Enterobacterales; f__Enterobacteriaceae; g__Klebsiella; s__Klebsiella_pneumoniae
geneset000306500	translesion error-prone DNA polymerase V autoproteolytic subunit [Klebsiella pneumoniae]	gi|1327564261|ref|WP_101999823.1|	1.9e-63	91.73	100	251	k__Bacteria; p__Proteobacteria; c__Gammaproteobacteria; o__Enterobacterales; f__Enterobacteriaceae; g__Klebsiella; s__Klebsiella_pneumoniae
geneset000307762	hypothetical protein [Klebsiella pneumoniae]	gi|491022515|ref|WP_004884212.1|	6.5e-12	58.73	92.65	79	k__Bacteria; p__Proteobacteria; c__Gammaproteobacteria; o__Enterobacterales; f__Enterobacteriaceae; g__Klebsiella; s__Klebsiella_pneumoniae
geneset000311200	troponin, partial [Klebsiella pneumoniae]	gi|1388968553|ref|WP_108998596.1|	5.4e-14	77.59	84.06	85	k__Bacteria; p__Proteobacteria; c__Gammaproteobacteria; o__Enterobacterales; f__Enterobacteriaceae; g__Klebsiella; s__Klebsiella_pneumoniae
geneset000313698	ATP-dependent helicase, partial [Klebsiella pneumoniae]	gi|1550727262|ref|RVT69397.1|	1.4e-134	89.34	100	488	k__Bacteria; p__Proteobacteria; c__Gammaproteobacteria; o__Enterobacterales; f__Enterobacteriaceae; g__Klebsiella; s__Klebsiella_pneumoniae
geneset000314485	hypothetical protein D9K95_16900, partial [Klebsiella pneumoniae]	gi|1491673630|ref|RLL25233.1|	4e-141	81.11	97.77	510	k__Bacteria; p__Proteobacteria; c__Gammaproteobacteria; o__Enterobacterales; f__Enterobacteriaceae; g__Klebsiella; s__Klebsiella_pneumoniae
geneset000316132	hypothetical protein DD581_32715 [Klebsiella pneumoniae]	gi|1566116081|ref|RXY75634.1|	4.1e-11	90.7	84.31	75	k__Bacteria; p__Proteobacteria; c__Gammaproteobacteria; o__Enterobacterales; f__Enterobacteriaceae; g__Klebsiella; s__Klebsiella_pneumoniae
geneset000316455	hypothetical protein D9K95_16585, partial [Klebsiella pneumoniae]	gi|1491674067|ref|RLL25520.1|	6.1e-136	64.72	95.24	493	k__Bacteria; p__Proteobacteria; c__Gammaproteobacteria; o__Enterobacterales; f__Enterobacteriaceae; g__Klebsiella; s__Klebsiella_pneumoniae
geneset000318022	hypothetical protein QV66_26590, partial [Klebsiella pneumoniae]	gi|1049798623|ref|OCR68936.1|	7.7e-10	31.58	48.78	74	k__Bacteria; p__Proteobacteria; c__Gammaproteobacteria; o__Enterobacterales; f__Enterobacteriaceae; g__Klebsiella; s__Klebsiella_pneumoniae
geneset000320557	DNA adenine methylase [Klebsiella pneumoniae]	gi|1326700194|ref|WP_101979489.1|	2.3e-93	96.63	100	350	k__Bacteria; p__Proteobacteria; c__Gammaproteobacteria; o__Enterobacterales; f__Enterobacteriaceae; g__Klebsiella; s__Klebsiella_pneumoniae
geneset000320635	MFS transporter [Klebsiella pneumoniae]	gi|691331143|ref|WP_032072108.1|	3.7e-80	95.4	100	307	k__Bacteria; p__Proteobacteria; c__Gammaproteobacteria; o__Enterobacterales; f__Enterobacteriaceae; g__Klebsiella; s__Klebsiella_pneumoniae
geneset000321098	IS630 family transposase [Klebsiella pneumoniae]	gi|1348953535|ref|WP_104460560.1|	1.4e-88	100	85.95	335	k__Bacteria; p__Proteobacteria; c__Gammaproteobacteria; o__Enterobacterales; f__Enterobacteriaceae; g__Klebsiella; s__Klebsiella_pneumoniae
geneset000325716	hypothetical protein C3J77_29020, partial [Klebsiella pneumoniae subsp. pneumoniae]	gi|1402178664|ref|PZA74471.1|	3.8e-13	51.22	63.57	84	k__Bacteria; p__Proteobacteria; c__Gammaproteobacteria; o__Enterobacterales; f__Enterobacteriaceae; g__Klebsiella; s__Klebsiella_pneumoniae
geneset000328356	hypothetical protein [Klebsiella pneumoniae]	gi|1376247609|ref|WP_107333890.1|	2.1e-119	28.9	91.74	441	k__Bacteria; p__Proteobacteria; c__Gammaproteobacteria; o__Enterobacterales; f__Enterobacteriaceae; g__Klebsiella; s__Klebsiella_pneumoniae
geneset000330468	mobilization protein [Klebsiella pneumoniae]	gi|1044260652|ref|SCA39987.1|	6.8e-272	100	100	945	k__Bacteria; p__Proteobacteria; c__Gammaproteobacteria; o__Enterobacterales; f__Enterobacteriaceae; g__Klebsiella; s__Klebsiella_pneumoniae
geneset000333456	RNA-binding protein [Klebsiella pneumoniae]	gi|1327418169|ref|WP_101981441.1|	1.7e-09	74.36	78	70	k__Bacteria; p__Proteobacteria; c__Gammaproteobacteria; o__Enterobacterales; f__Enterobacteriaceae; g__Klebsiella; s__Klebsiella_pneumoniae
geneset000334027	IS630 family transposase [Klebsiella pneumoniae]	gi|1348953535|ref|WP_104460560.1|	8.2e-13	88.37	100	81	k__Bacteria; p__Proteobacteria; c__Gammaproteobacteria; o__Enterobacterales; f__Enterobacteriaceae; g__Klebsiella; s__Klebsiella_pneumoniae
geneset000335040	Transposon Tn7 transposition protein tnsA [Klebsiella pneumoniae]	gi|1031361292|ref|SAU73791.1|	5.4e-153	96.48	100	549	k__Bacteria; p__Proteobacteria; c__Gammaproteobacteria; o__Enterobacterales; f__Enterobacteriaceae; g__Klebsiella; s__Klebsiella_pneumoniae
geneset000335464	transporter [Klebsiella pneumoniae]	gi|1349037126|ref|WP_104510887.1|	7e-125	100	100	456	k__Bacteria; p__Proteobacteria; c__Gammaproteobacteria; o__Enterobacterales; f__Enterobacteriaceae; g__Klebsiella; s__Klebsiella_pneumoniae
geneset000336217	hypothetical protein [Klebsiella pneumoniae]	gi|1236174472|ref|WP_094965906.1|	2.7e-29	98.59	100	136	k__Bacteria; p__Proteobacteria; c__Gammaproteobacteria; o__Enterobacterales; f__Enterobacteriaceae; g__Klebsiella; s__Klebsiella_pneumoniae
geneset000337582	HNH endonuclease [Klebsiella pneumoniae]	gi|694090799|ref|WP_032435498.1|	1.4e-23	100	94.92	117	k__Bacteria; p__Proteobacteria; c__Gammaproteobacteria; o__Enterobacterales; f__Enterobacteriaceae; g__Klebsiella; s__Klebsiella_pneumoniae
geneset000338515	hypothetical protein DRB09_30145, partial [Klebsiella pneumoniae]	gi|1420985140|ref|RBN06036.1|	1.1e-47	93.75	71.11	198	k__Bacteria; p__Proteobacteria; c__Gammaproteobacteria; o__Enterobacterales; f__Enterobacteriaceae; g__Klebsiella; s__Klebsiella_pneumoniae
geneset000339598	Uncharacterised protein [Klebsiella pneumoniae]	gi|1429423319|ref|SSI52263.1|	3.2e-15	76.67	96.61	89	k__Bacteria; p__Proteobacteria; c__Gammaproteobacteria; o__Enterobacterales; f__Enterobacteriaceae; g__Klebsiella; s__Klebsiella_pneumoniae
geneset000340003	restriction endonuclease subunit S [Klebsiella pneumoniae]	gi|1467820833|ref|WP_117026713.1|	2.3e-27	95.38	100	130	k__Bacteria; p__Proteobacteria; c__Gammaproteobacteria; o__Enterobacterales; f__Enterobacteriaceae; g__Klebsiella; s__Klebsiella_pneumoniae
geneset000340031	Uncharacterised protein [Klebsiella pneumoniae]	gi|1430053997|ref|SSW85817.1|	7.2e-20	61.86	74.62	106	k__Bacteria; p__Proteobacteria; c__Gammaproteobacteria; o__Enterobacterales; f__Enterobacteriaceae; g__Klebsiella; s__Klebsiella_pneumoniae
geneset000343853	phage portal protein [Klebsiella pneumoniae]	gi|671626587|ref|WP_031591581.1|	1e-96	98.89	100	362	k__Bacteria; p__Proteobacteria; c__Gammaproteobacteria; o__Enterobacterales; f__Enterobacteriaceae; g__Klebsiella; s__Klebsiella_pneumoniae
geneset000344367	Protein of uncharacterised function DUF45 [Klebsiella pneumoniae]	gi|1440125922|ref|STT29665.1|	1.6e-46	98.95	95	194	k__Bacteria; p__Proteobacteria; c__Gammaproteobacteria; o__Enterobacterales; f__Enterobacteriaceae; g__Klebsiella; s__Klebsiella_pneumoniae
geneset000345487	hypothetical protein C3J97_29510, partial [Klebsiella pneumoniae subsp. pneumoniae]	gi|1402213543|ref|PZB08569.1|	2.4e-09	47.95	60.83	71	k__Bacteria; p__Proteobacteria; c__Gammaproteobacteria; o__Enterobacterales; f__Enterobacteriaceae; g__Klebsiella; s__Klebsiella_pneumoniae
geneset000350909	hypothetical protein DRB10_30545, partial [Klebsiella pneumoniae]	gi|1420992669|ref|RBN13246.1|	1.4e-26	92.65	39.77	129	k__Bacteria; p__Proteobacteria; c__Gammaproteobacteria; o__Enterobacterales; f__Enterobacteriaceae; g__Klebsiella; s__Klebsiella_pneumoniae
geneset000350931	hypothetical protein DD573_29940 [Klebsiella pneumoniae]	gi|1566086289|ref|RXY49593.1|	3.5e-47	79.84	65.26	197	k__Bacteria; p__Proteobacteria; c__Gammaproteobacteria; o__Enterobacterales; f__Enterobacteriaceae; g__Klebsiella; s__Klebsiella_pneumoniae
geneset000351493	hypothetical protein DD573_29850 [Klebsiella pneumoniae]	gi|1566086486|ref|RXY49764.1|	4.8e-39	100	39.3	170	k__Bacteria; p__Proteobacteria; c__Gammaproteobacteria; o__Enterobacterales; f__Enterobacteriaceae; g__Klebsiella; s__Klebsiella_pneumoniae
geneset000353216	DUF4218 domain-containing protein [Klebsiella pneumoniae]	gi|1378777993|ref|WP_107647105.1|	1.4e-33	42.58	95.45	152	k__Bacteria; p__Proteobacteria; c__Gammaproteobacteria; o__Enterobacterales; f__Enterobacteriaceae; g__Klebsiella; s__Klebsiella_pneumoniae
geneset000357949	hypothetical protein (plasmid) [Klebsiella pneumoniae]	gi|1315519918|ref|AUG88718.1|	1.1e-13	92.11	100	84	k__Bacteria; p__Proteobacteria; c__Gammaproteobacteria; o__Enterobacterales; f__Enterobacteriaceae; g__Klebsiella; s__Klebsiella_pneumoniae
geneset000357998	50S ribosomal protein L11 [Klebsiella pneumoniae]	gi|1057564821|ref|WP_068857396.1|	1.2e-80	95.12	98.8	308	k__Bacteria; p__Proteobacteria; c__Gammaproteobacteria; o__Enterobacterales; f__Enterobacteriaceae; g__Klebsiella; s__Klebsiella_pneumoniae
geneset000358939	hypothetical protein [Klebsiella pneumoniae]	gi|1568814422|ref|WP_129364616.1|	1.2e-17	80.33	98.39	97	k__Bacteria; p__Proteobacteria; c__Gammaproteobacteria; o__Enterobacterales; f__Enterobacteriaceae; g__Klebsiella; s__Klebsiella_pneumoniae
geneset000362516	dihydrofolate reductase (plasmid) [Klebsiella pneumoniae]	gi|700659404|ref|AIU96905.1|	4.6e-30	98.55	88.46	139	k__Bacteria; p__Proteobacteria; c__Gammaproteobacteria; o__Enterobacterales; f__Enterobacteriaceae; g__Klebsiella; s__Klebsiella_pneumoniae
geneset000364201	hypothetical protein C3J97_29520, partial [Klebsiella pneumoniae subsp. pneumoniae]	gi|1402213539|ref|PZB08567.1|	6.5e-13	69.35	81.58	82	k__Bacteria; p__Proteobacteria; c__Gammaproteobacteria; o__Enterobacterales; f__Enterobacteriaceae; g__Klebsiella; s__Klebsiella_pneumoniae
geneset000367503	plasmid mobilization relaxosome protein MobC [Klebsiella pneumoniae]	gi|695269209|ref|WP_032491386.1|	1.8e-43	100	100	184	k__Bacteria; p__Proteobacteria; c__Gammaproteobacteria; o__Enterobacterales; f__Enterobacteriaceae; g__Klebsiella; s__Klebsiella_pneumoniae
geneset000367504	dfrA14_1_DQ388123 [Klebsiella pneumoniae]	gi|1516906275|ref|VCW39271.1|	2.6e-88	100	100	334	k__Bacteria; p__Proteobacteria; c__Gammaproteobacteria; o__Enterobacterales; f__Enterobacteriaceae; g__Klebsiella; s__Klebsiella_pneumoniae
geneset000367507	CmlA family chloramphenicol efflux MFS transporter [Klebsiella pneumoniae]	gi|521255826|ref|WP_020442391.1|	2.6e-239	100	100	837	k__Bacteria; p__Proteobacteria; c__Gammaproteobacteria; o__Enterobacterales; f__Enterobacteriaceae; g__Klebsiella; s__Klebsiella_pneumoniae
geneset000367673	porin OmpA [Klebsiella pneumoniae]	gi|749651061|ref|WP_040251617.1|	2.8e-96	53.8	90.16	361	k__Bacteria; p__Proteobacteria; c__Gammaproteobacteria; o__Enterobacterales; f__Enterobacteriaceae; g__Klebsiella; s__Klebsiella_pneumoniae
geneset000368137	hypothetical protein [Klebsiella pneumoniae]	gi|1578871901|ref|WP_130243595.1|	2.5e-54	51.49	95.71	221	k__Bacteria; p__Proteobacteria; c__Gammaproteobacteria; o__Enterobacterales; f__Enterobacteriaceae; g__Klebsiella; s__Klebsiella_pneumoniae
geneset000368138	DUF2800 domain-containing protein [Klebsiella pneumoniae]	gi|1578871925|ref|WP_130243619.1|	2e-97	49.48	95.76	365	k__Bacteria; p__Proteobacteria; c__Gammaproteobacteria; o__Enterobacterales; f__Enterobacteriaceae; g__Klebsiella; s__Klebsiella_pneumoniae
geneset000369612	hypothetical protein [Klebsiella pneumoniae]	gi|1123901065|ref|WP_074423095.1|	1.7e-148	99.62	100	534	k__Bacteria; p__Proteobacteria; c__Gammaproteobacteria; o__Enterobacterales; f__Enterobacteriaceae; g__Klebsiella; s__Klebsiella_pneumoniae
geneset000369974	SAM-dependent DNA methyltransferase [Klebsiella pneumoniae]	gi|505445312|ref|WP_015632414.1|	4.8e-90	100	100	339	k__Bacteria; p__Proteobacteria; c__Gammaproteobacteria; o__Enterobacterales; f__Enterobacteriaceae; g__Klebsiella; s__Klebsiella_pneumoniae
geneset000370397	morphogenetic protein [Klebsiella pneumoniae]	gi|1439654991|ref|STT15334.1|	8.6e-12	46.74	67.23	79	k__Bacteria; p__Proteobacteria; c__Gammaproteobacteria; o__Enterobacterales; f__Enterobacteriaceae; g__Klebsiella; s__Klebsiella_pneumoniae
geneset000372094	hypothetical protein [Klebsiella pneumoniae]	gi|1349037134|ref|WP_104510895.1|	1.2e-42	98.9	100	181	k__Bacteria; p__Proteobacteria; c__Gammaproteobacteria; o__Enterobacterales; f__Enterobacteriaceae; g__Klebsiella; s__Klebsiella_pneumoniae
geneset000372258	translation elongation factor EF-1 subunit alpha [Klebsiella pneumoniae]	gi|1057564816|ref|WP_068857391.1|	9.4e-261	100	100	908	k__Bacteria; p__Proteobacteria; c__Gammaproteobacteria; o__Enterobacterales; f__Enterobacteriaceae; g__Klebsiella; s__Klebsiella_pneumoniae
geneset000372885	replicase [Klebsiella pneumoniae]	gi|1048230628|ref|WP_065804669.1|	1.2e-151	99.62	100	545	k__Bacteria; p__Proteobacteria; c__Gammaproteobacteria; o__Enterobacterales; f__Enterobacteriaceae; g__Klebsiella; s__Klebsiella_pneumoniae
geneset000372886	Uncharacterised protein [Klebsiella pneumoniae]	gi|1044265805|ref|SBZ43807.1|	1.9e-48	100	100	201	k__Bacteria; p__Proteobacteria; c__Gammaproteobacteria; o__Enterobacterales; f__Enterobacteriaceae; g__Klebsiella; s__Klebsiella_pneumoniae
geneset000372887	Uncharacterised protein [Klebsiella pneumoniae]	gi|1044265804|ref|SBZ43782.1|	4.6e-99	91.48	100	370	k__Bacteria; p__Proteobacteria; c__Gammaproteobacteria; o__Enterobacterales; f__Enterobacteriaceae; g__Klebsiella; s__Klebsiella_pneumoniae
geneset000373209	IS256 family transposase [Klebsiella pneumoniae]	gi|1326195780|ref|WP_101975972.1|	4.4e-217	94.79	100	763	k__Bacteria; p__Proteobacteria; c__Gammaproteobacteria; o__Enterobacterales; f__Enterobacteriaceae; g__Klebsiella; s__Klebsiella_pneumoniae
geneset000374931	Fimbriae usher protein StcC (plasmid) [Klebsiella pneumoniae]	gi|1315520506|ref|AUG89301.1|	1.6e-120	94.62	100	441	k__Bacteria; p__Proteobacteria; c__Gammaproteobacteria; o__Enterobacterales; f__Enterobacteriaceae; g__Klebsiella; s__Klebsiella_pneumoniae
geneset000377079	type IV secretion protein Rhs, partial [Klebsiella pneumoniae]	gi|1450260503|ref|RFC14309.1|	8.1e-14	53.85	47.45	86	k__Bacteria; p__Proteobacteria; c__Gammaproteobacteria; o__Enterobacterales; f__Enterobacteriaceae; g__Klebsiella; s__Klebsiella_pneumoniae
geneset000377236	hypothetical protein C3J77_28995, partial [Klebsiella pneumoniae subsp. pneumoniae]	gi|1402178873|ref|PZA74674.1|	1.9e-08	56.67	90.77	67	k__Bacteria; p__Proteobacteria; c__Gammaproteobacteria; o__Enterobacterales; f__Enterobacteriaceae; g__Klebsiella; s__Klebsiella_pneumoniae
geneset000377733	integrase/recombinase, partial [Klebsiella pneumoniae ATCC BAA-2146]	gi|471237918|ref|EMR15449.1|	3e-195	100	100	690	k__Bacteria; p__Proteobacteria; c__Gammaproteobacteria; o__Enterobacterales; f__Enterobacteriaceae; g__Klebsiella; s__Klebsiella_pneumoniae
geneset000385055	IS21 family transposase [Klebsiella pneumoniae]	gi|1535541775|ref|WP_125275406.1|	1.4e-130	97.86	100	474	k__Bacteria; p__Proteobacteria; c__Gammaproteobacteria; o__Enterobacterales; f__Enterobacteriaceae; g__Klebsiella; s__Klebsiella_pneumoniae
geneset000385426	restriction endonuclease subunit S [Klebsiella pneumoniae]	gi|1243291103|ref|WP_096000309.1|	1.9e-186	77.99	100	661	k__Bacteria; p__Proteobacteria; c__Gammaproteobacteria; o__Enterobacterales; f__Enterobacteriaceae; g__Klebsiella; s__Klebsiella_pneumoniae
geneset000385727	DUF3883 domain-containing protein [Klebsiella pneumoniae]	gi|501454148|ref|WP_012477593.1|	3.2e-104	99.49	100	387	k__Bacteria; p__Proteobacteria; c__Gammaproteobacteria; o__Enterobacterales; f__Enterobacteriaceae; g__Klebsiella; s__Klebsiella_pneumoniae
geneset000386770	methyl-accepting chemotaxis protein [Klebsiella pneumoniae]	gi|1044153013|ref|SBZ31185.1|	2e-137	56.15	100	498	k__Bacteria; p__Proteobacteria; c__Gammaproteobacteria; o__Enterobacterales; f__Enterobacteriaceae; g__Klebsiella; s__Klebsiella_pneumoniae
geneset000387939	hypothetical protein DD573_29940 [Klebsiella pneumoniae]	gi|1566086289|ref|RXY49593.1|	6e-89	90.16	77.22	336	k__Bacteria; p__Proteobacteria; c__Gammaproteobacteria; o__Enterobacterales; f__Enterobacteriaceae; g__Klebsiella; s__Klebsiella_pneumoniae
geneset000390036	type I restriction-modification system subunit M [Klebsiella pneumoniae]	gi|1031610114|ref|WP_064115024.1|	1e-188	95.22	100	668	k__Bacteria; p__Proteobacteria; c__Gammaproteobacteria; o__Enterobacterales; f__Enterobacteriaceae; g__Klebsiella; s__Klebsiella_pneumoniae
geneset000390428	hypothetical protein D3Z94_25675, partial [Klebsiella pneumoniae]	gi|1491611609|ref|RLK64355.1|	2.9e-45	97.98	99	190	k__Bacteria; p__Proteobacteria; c__Gammaproteobacteria; o__Enterobacterales; f__Enterobacteriaceae; g__Klebsiella; s__Klebsiella_pneumoniae
geneset000396098	integrase (plasmid) [Klebsiella pneumoniae]	gi|1583987741|ref|QBH11228.1|	2.9e-91	96.17	100	344	k__Bacteria; p__Proteobacteria; c__Gammaproteobacteria; o__Enterobacterales; f__Enterobacteriaceae; g__Klebsiella; s__Klebsiella_pneumoniae
geneset000396358	DUF4981 domain-containing protein [Klebsiella pneumoniae]	gi|490330961|ref|WP_004220383.1|	1e-178	100	100	635	k__Bacteria; p__Proteobacteria; c__Gammaproteobacteria; o__Enterobacterales; f__Enterobacteriaceae; g__Klebsiella; s__Klebsiella_pneumoniae
geneset000397400	restriction endonuclease subunit S [Klebsiella pneumoniae]	gi|1468330167|ref|WP_117259567.1|	3.4e-73	61.37	100	284	k__Bacteria; p__Proteobacteria; c__Gammaproteobacteria; o__Enterobacterales; f__Enterobacteriaceae; g__Klebsiella; s__Klebsiella_pneumoniae
geneset000398901	conjugative transfer relaxase/helicase TraI [Klebsiella pneumoniae]	gi|1358710874|ref|WP_105528813.1|	9.1e-68	99.28	83.23	265	k__Bacteria; p__Proteobacteria; c__Gammaproteobacteria; o__Enterobacterales; f__Enterobacteriaceae; g__Klebsiella; s__Klebsiella_pneumoniae
geneset000400942	pullulanase-type alpha-1,6-glucosidase [Klebsiella pneumoniae]	gi|1258213198|ref|WP_097546119.1|	6.1e-65	66.67	100	256	k__Bacteria; p__Proteobacteria; c__Gammaproteobacteria; o__Enterobacterales; f__Enterobacteriaceae; g__Klebsiella; s__Klebsiella_pneumoniae
geneset000402288	hypothetical protein [Klebsiella pneumoniae]	gi|1376247573|ref|WP_107333854.1|	8.1e-08	25.26	97.52	67	k__Bacteria; p__Proteobacteria; c__Gammaproteobacteria; o__Enterobacterales; f__Enterobacteriaceae; g__Klebsiella; s__Klebsiella_pneumoniae
geneset000412456	hypothetical protein [Klebsiella pneumoniae]	gi|516491684|ref|WP_017880128.1|	5.8e-72	49.45	100	280	k__Bacteria; p__Proteobacteria; c__Gammaproteobacteria; o__Enterobacterales; f__Enterobacteriaceae; g__Klebsiella; s__Klebsiella_pneumoniae
geneset000412634	Uncharacterised protein [Klebsiella pneumoniae]	gi|1440125933|ref|STT29676.1|	4.9e-21	100	100	109	k__Bacteria; p__Proteobacteria; c__Gammaproteobacteria; o__Enterobacterales; f__Enterobacteriaceae; g__Klebsiella; s__Klebsiella_pneumoniae
geneset000412733	hypothetical protein [Klebsiella pneumoniae]	gi|1376247806|ref|WP_107334087.1|	3e-06	26.17	59.36	62	k__Bacteria; p__Proteobacteria; c__Gammaproteobacteria; o__Enterobacterales; f__Enterobacteriaceae; g__Klebsiella; s__Klebsiella_pneumoniae
geneset000414245	SAM-dependent DNA methyltransferase [Klebsiella pneumoniae]	gi|1467979842|ref|WP_117082840.1|	5.4e-63	95.45	100	249	k__Bacteria; p__Proteobacteria; c__Gammaproteobacteria; o__Enterobacterales; f__Enterobacteriaceae; g__Klebsiella; s__Klebsiella_pneumoniae
geneset000414894	hypothetical protein H254_4287 [Klebsiella pneumoniae KP-11]	gi|509698093|ref|EOZ78178.1|	1.9e-15	90.91	74.58	90	k__Bacteria; p__Proteobacteria; c__Gammaproteobacteria; o__Enterobacterales; f__Enterobacteriaceae; g__Klebsiella; s__Klebsiella_pneumoniae
geneset000415439	hypothetical protein D3Z94_25675, partial [Klebsiella pneumoniae]	gi|1491611609|ref|RLK64355.1|	1.3e-91	95.51	100	345	k__Bacteria; p__Proteobacteria; c__Gammaproteobacteria; o__Enterobacterales; f__Enterobacteriaceae; g__Klebsiella; s__Klebsiella_pneumoniae
geneset000415742	hypothetical protein DD573_30055, partial [Klebsiella pneumoniae]	gi|1566085937|ref|RXY49277.1|	2.3e-88	91.35	77.73	334	k__Bacteria; p__Proteobacteria; c__Gammaproteobacteria; o__Enterobacterales; f__Enterobacteriaceae; g__Klebsiella; s__Klebsiella_pneumoniae
geneset000416133	hypothetical protein DD573_29230 [Klebsiella pneumoniae]	gi|1566087991|ref|RXY51115.1|	3.8e-85	94.3	70.85	323	k__Bacteria; p__Proteobacteria; c__Gammaproteobacteria; o__Enterobacterales; f__Enterobacteriaceae; g__Klebsiella; s__Klebsiella_pneumoniae
geneset000418038	mobilization protein [Klebsiella pneumoniae]	gi|852125739|ref|WP_048290507.1|	4.6e-67	96.9	100	263	k__Bacteria; p__Proteobacteria; c__Gammaproteobacteria; o__Enterobacterales; f__Enterobacteriaceae; g__Klebsiella; s__Klebsiella_pneumoniae
geneset000419392	hypothetical protein DD573_30055, partial [Klebsiella pneumoniae]	gi|1566085937|ref|RXY49277.1|	2.5e-66	89.73	61.09	261	k__Bacteria; p__Proteobacteria; c__Gammaproteobacteria; o__Enterobacterales; f__Enterobacteriaceae; g__Klebsiella; s__Klebsiella_pneumoniae
geneset000420211	hypothetical protein D9K95_16585, partial [Klebsiella pneumoniae]	gi|1491674067|ref|RLL25520.1|	1.5e-82	78.84	99.47	315	k__Bacteria; p__Proteobacteria; c__Gammaproteobacteria; o__Enterobacterales; f__Enterobacteriaceae; g__Klebsiella; s__Klebsiella_pneumoniae
geneset000426335	Photosystem I reaction center subunit II [Klebsiella pneumoniae]	gi|1057564824|ref|WP_068857399.1|	4.6e-74	99.28	68.66	287	k__Bacteria; p__Proteobacteria; c__Gammaproteobacteria; o__Enterobacterales; f__Enterobacteriaceae; g__Klebsiella; s__Klebsiella_pneumoniae
geneset000426961	hypothetical protein [Klebsiella pneumoniae]	gi|1378777992|ref|WP_107647104.1|	1e-42	55.75	100	182	k__Bacteria; p__Proteobacteria; c__Gammaproteobacteria; o__Enterobacterales; f__Enterobacteriaceae; g__Klebsiella; s__Klebsiella_pneumoniae
geneset000427976	recombinase family protein [Klebsiella pneumoniae]	gi|490286303|ref|WP_004182080.1|	1.2e-29	100	100	137	k__Bacteria; p__Proteobacteria; c__Gammaproteobacteria; o__Enterobacterales; f__Enterobacteriaceae; g__Klebsiella; s__Klebsiella_pneumoniae
geneset000430075	(p)ppGpp synthetase [Klebsiella pneumoniae]	gi|1467895661|ref|WP_117054984.1|	1.9e-30	48.1	96.84	141	k__Bacteria; p__Proteobacteria; c__Gammaproteobacteria; o__Enterobacterales; f__Enterobacteriaceae; g__Klebsiella; s__Klebsiella_pneumoniae
geneset000430079	hypothetical protein (plasmid) [Klebsiella pneumoniae]	gi|1315519918|ref|AUG88718.1|	6.3e-19	95.45	95.65	101	k__Bacteria; p__Proteobacteria; c__Gammaproteobacteria; o__Enterobacterales; f__Enterobacteriaceae; g__Klebsiella; s__Klebsiella_pneumoniae
geneset000431616	TetR family transcriptional regulator, partial [Klebsiella pneumoniae]	gi|1468356066|ref|WP_117271117.1|	3.7e-38	100	100	166	k__Bacteria; p__Proteobacteria; c__Gammaproteobacteria; o__Enterobacterales; f__Enterobacteriaceae; g__Klebsiella; s__Klebsiella_pneumoniae
geneset000433110	restriction endonuclease [Klebsiella pneumoniae]	gi|1433362264|ref|WP_114263038.1|	5.8e-129	100	100	469	k__Bacteria; p__Proteobacteria; c__Gammaproteobacteria; o__Enterobacterales; f__Enterobacteriaceae; g__Klebsiella; s__Klebsiella_pneumoniae
geneset000437304	hypothetical protein L376_04992 [Klebsiella pneumoniae MGH 30]	gi|555149999|ref|ESM92681.1|	1.6e-11	88.37	100	77	k__Bacteria; p__Proteobacteria; c__Gammaproteobacteria; o__Enterobacterales; f__Enterobacteriaceae; g__Klebsiella; s__Klebsiella_pneumoniae
geneset000441437	transglycosylase [Klebsiella pneumoniae]	gi|671625736|ref|WP_031590969.1|	5.9e-94	98.84	100	352	k__Bacteria; p__Proteobacteria; c__Gammaproteobacteria; o__Enterobacterales; f__Enterobacteriaceae; g__Klebsiella; s__Klebsiella_pneumoniae
geneset000441457	hypothetical protein [Klebsiella pneumoniae]	gi|1349037124|ref|WP_104510885.1|	5e-37	98.7	100	162	k__Bacteria; p__Proteobacteria; c__Gammaproteobacteria; o__Enterobacterales; f__Enterobacteriaceae; g__Klebsiella; s__Klebsiella_pneumoniae
geneset000441464	DUF4102 domain-containing protein [Klebsiella pneumoniae]	gi|1434685902|ref|WP_114415648.1|	0	98.55	99.64	1112	k__Bacteria; p__Proteobacteria; c__Gammaproteobacteria; o__Enterobacterales; f__Enterobacteriaceae; g__Klebsiella; s__Klebsiella_pneumoniae
geneset000443901	DUF4102 domain-containing protein [Klebsiella pneumoniae]	gi|1205073548|ref|WP_087786002.1|	1.1e-199	80.24	100	705	k__Bacteria; p__Proteobacteria; c__Gammaproteobacteria; o__Enterobacterales; f__Enterobacteriaceae; g__Klebsiella; s__Klebsiella_pneumoniae
geneset000444904	AAA family ATPase [Klebsiella pneumoniae]	gi|1531929645|ref|WP_124990465.1|	2.8e-64	100	100	253	k__Bacteria; p__Proteobacteria; c__Gammaproteobacteria; o__Enterobacterales; f__Enterobacteriaceae; g__Klebsiella; s__Klebsiella_pneumoniae
geneset000446277	DNA sulfur modification protein DndE [Klebsiella pneumoniae]	gi|1433362803|ref|WP_114263366.1|	4.9e-58	99.15	94.35	233	k__Bacteria; p__Proteobacteria; c__Gammaproteobacteria; o__Enterobacterales; f__Enterobacteriaceae; g__Klebsiella; s__Klebsiella_pneumoniae
geneset000448050	hypothetical protein [Klebsiella pneumoniae]	gi|556197332|ref|WP_023280804.1|	4.4e-114	100	100	419	k__Bacteria; p__Proteobacteria; c__Gammaproteobacteria; o__Enterobacterales; f__Enterobacteriaceae; g__Klebsiella; s__Klebsiella_pneumoniae
geneset000448981	translation elongation factor Tu [Klebsiella pneumoniae]	gi|1415145617|ref|SQC16853.1|	2.5e-09	81.4	75.44	70	k__Bacteria; p__Proteobacteria; c__Gammaproteobacteria; o__Enterobacterales; f__Enterobacteriaceae; g__Klebsiella; s__Klebsiella_pneumoniae
geneset000450591	Uncharacterised protein [Klebsiella pneumoniae]	gi|1461657851|ref|SVR98295.1|	1.1e-72	92.36	83.96	282	k__Bacteria; p__Proteobacteria; c__Gammaproteobacteria; o__Enterobacterales; f__Enterobacteriaceae; g__Klebsiella; s__Klebsiella_pneumoniae
geneset000453911	dihydrofolate reductase (plasmid) [Klebsiella pneumoniae]	gi|700659404|ref|AIU96905.1|	1.2e-94	100	100	355	k__Bacteria; p__Proteobacteria; c__Gammaproteobacteria; o__Enterobacterales; f__Enterobacteriaceae; g__Klebsiella; s__Klebsiella_pneumoniae
geneset000454903	ParB/RepB/Spo0J family partition protein [Klebsiella pneumoniae]	gi|1031869381|ref|WP_064185297.1|	6.2e-201	94.69	100	709	k__Bacteria; p__Proteobacteria; c__Gammaproteobacteria; o__Enterobacterales; f__Enterobacteriaceae; g__Klebsiella; s__Klebsiella_pneumoniae
geneset000455630	hypothetical protein D9K95_16630, partial [Klebsiella pneumoniae]	gi|1491673926|ref|RLL25403.1|	9.4e-76	93.33	87.21	292	k__Bacteria; p__Proteobacteria; c__Gammaproteobacteria; o__Enterobacterales; f__Enterobacteriaceae; g__Klebsiella; s__Klebsiella_pneumoniae
geneset000457713	DUF4218 domain-containing protein [Klebsiella pneumoniae]	gi|1427803770|ref|WP_113628297.1|	2.5e-32	73.56	98.86	147	k__Bacteria; p__Proteobacteria; c__Gammaproteobacteria; o__Enterobacterales; f__Enterobacteriaceae; g__Klebsiella; s__Klebsiella_pneumoniae
geneset000458151	hypothetical protein DD573_30095, partial [Klebsiella pneumoniae]	gi|1566085812|ref|RXY49165.1|	1.6e-25	60	92.45	124	k__Bacteria; p__Proteobacteria; c__Gammaproteobacteria; o__Enterobacterales; f__Enterobacteriaceae; g__Klebsiella; s__Klebsiella_pneumoniae
geneset000460917	DNA binding domain, excisionase family [Klebsiella pneumoniae]	gi|1440125930|ref|STT29673.1|	3e-56	100	78.72	227	k__Bacteria; p__Proteobacteria; c__Gammaproteobacteria; o__Enterobacterales; f__Enterobacteriaceae; g__Klebsiella; s__Klebsiella_pneumoniae
geneset000460958	hypothetical protein [Klebsiella pneumoniae]	gi|1376247608|ref|WP_107333889.1|	2.9e-19	41.48	97.12	104	k__Bacteria; p__Proteobacteria; c__Gammaproteobacteria; o__Enterobacterales; f__Enterobacteriaceae; g__Klebsiella; s__Klebsiella_pneumoniae
geneset000461388	hypothetical protein C3J97_29535, partial [Klebsiella pneumoniae subsp. pneumoniae]	gi|1402213037|ref|PZB08071.1|	3.9e-12	64.41	48.76	80	k__Bacteria; p__Proteobacteria; c__Gammaproteobacteria; o__Enterobacterales; f__Enterobacteriaceae; g__Klebsiella; s__Klebsiella_pneumoniae
geneset000462043	hypothetical protein DRB09_30300, partial [Klebsiella pneumoniae]	gi|1420984084|ref|RBN05016.1|	7.7e-26	96.83	72.41	125	k__Bacteria; p__Proteobacteria; c__Gammaproteobacteria; o__Enterobacterales; f__Enterobacteriaceae; g__Klebsiella; s__Klebsiella_pneumoniae
geneset000462716	hypothetical protein DD576_30130, partial [Klebsiella pneumoniae]	gi|1566035235|ref|RXY02188.1|	8.9e-13	43.62	53.11	83	k__Bacteria; p__Proteobacteria; c__Gammaproteobacteria; o__Enterobacterales; f__Enterobacteriaceae; g__Klebsiella; s__Klebsiella_pneumoniae
geneset000466183	DUF4219 domain-containing protein, partial [Klebsiella pneumoniae]	gi|1568775219|ref|WP_129343289.1|	4.8e-25	74.68	95.18	122	k__Bacteria; p__Proteobacteria; c__Gammaproteobacteria; o__Enterobacterales; f__Enterobacteriaceae; g__Klebsiella; s__Klebsiella_pneumoniae
geneset000466261	DUF4219 domain-containing protein, partial [Klebsiella pneumoniae]	gi|1568775219|ref|WP_129343289.1|	1.9e-87	63.64	85.25	332	k__Bacteria; p__Proteobacteria; c__Gammaproteobacteria; o__Enterobacterales; f__Enterobacteriaceae; g__Klebsiella; s__Klebsiella_pneumoniae
geneset000471623	translesion error-prone DNA polymerase V autoproteolytic subunit [Klebsiella pneumoniae]	gi|1327564261|ref|WP_101999823.1|	3e-72	98.57	100	280	k__Bacteria; p__Proteobacteria; c__Gammaproteobacteria; o__Enterobacterales; f__Enterobacteriaceae; g__Klebsiella; s__Klebsiella_pneumoniae
geneset000473072	beta-lactamase domain protein (plasmid) [Klebsiella pneumoniae]	gi|902717390|ref|AKS10534.1|	1.7e-142	100	100	514	k__Bacteria; p__Proteobacteria; c__Gammaproteobacteria; o__Enterobacterales; f__Enterobacteriaceae; g__Klebsiella; s__Klebsiella_pneumoniae
geneset000476756	RNA-directed DNA polymerase [Klebsiella pneumoniae]	gi|852121059|ref|WP_048289034.1|	8e-149	71.27	100	536	k__Bacteria; p__Proteobacteria; c__Gammaproteobacteria; o__Enterobacterales; f__Enterobacteriaceae; g__Klebsiella; s__Klebsiella_pneumoniae
geneset000477500	monoamine oxidase [Klebsiella pneumoniae]	gi|1349037136|ref|WP_104510897.1|	8.9e-107	98.97	100	395	k__Bacteria; p__Proteobacteria; c__Gammaproteobacteria; o__Enterobacterales; f__Enterobacteriaceae; g__Klebsiella; s__Klebsiella_pneumoniae
geneset000479162	IS3 family transposase [Klebsiella pneumoniae]	gi|446810543|ref|WP_000887799.1|	2.3e-75	99.31	100	290	k__Bacteria; p__Proteobacteria; c__Gammaproteobacteria; o__Enterobacterales; f__Enterobacteriaceae; g__Klebsiella; s__Klebsiella_pneumoniae
geneset000479358	Uncharacterised protein [Klebsiella pneumoniae]	gi|1453956407|ref|SWX96765.1|	2.6e-12	87.8	66.13	80	k__Bacteria; p__Proteobacteria; c__Gammaproteobacteria; o__Enterobacterales; f__Enterobacteriaceae; g__Klebsiella; s__Klebsiella_pneumoniae
geneset000480211	Uncharacterised protein [Klebsiella pneumoniae]	gi|1429803492|ref|SSH23890.1|	2.2e-117	97.35	100	431	k__Bacteria; p__Proteobacteria; c__Gammaproteobacteria; o__Enterobacterales; f__Enterobacteriaceae; g__Klebsiella; s__Klebsiella_pneumoniae
geneset000480475	DGQHR domain [Klebsiella pneumoniae]	gi|1429803491|ref|SSH23887.1|	6.8e-142	98.86	100	512	k__Bacteria; p__Proteobacteria; c__Gammaproteobacteria; o__Enterobacterales; f__Enterobacteriaceae; g__Klebsiella; s__Klebsiella_pneumoniae
geneset000481073	recombinase [Klebsiella pneumoniae]	gi|1234003279|ref|WP_094644853.1|	5.6e-130	70.77	100	473	k__Bacteria; p__Proteobacteria; c__Gammaproteobacteria; o__Enterobacterales; f__Enterobacteriaceae; g__Klebsiella; s__Klebsiella_pneumoniae
geneset000482004	hypothetical protein [Klebsiella pneumoniae]	gi|1376247505|ref|WP_107333786.1|	4.8e-32	32.48	63.95	148	k__Bacteria; p__Proteobacteria; c__Gammaproteobacteria; o__Enterobacterales; f__Enterobacteriaceae; g__Klebsiella; s__Klebsiella_pneumoniae
geneset000482314	hypothetical protein [Klebsiella pneumoniae]	gi|1376247573|ref|WP_107333854.1|	1.2e-17	29	87.54	100	k__Bacteria; p__Proteobacteria; c__Gammaproteobacteria; o__Enterobacterales; f__Enterobacteriaceae; g__Klebsiella; s__Klebsiella_pneumoniae
geneset000482329	hypothetical protein [Klebsiella pneumoniae]	gi|1376247816|ref|WP_107334097.1|	9.1e-33	47.85	86.47	149	k__Bacteria; p__Proteobacteria; c__Gammaproteobacteria; o__Enterobacterales; f__Enterobacteriaceae; g__Klebsiella; s__Klebsiella_pneumoniae
geneset000482401	antitoxin [Klebsiella pneumoniae]	gi|1236174473|ref|WP_094965907.1|	2.7e-25	85.19	100	123	k__Bacteria; p__Proteobacteria; c__Gammaproteobacteria; o__Enterobacterales; f__Enterobacteriaceae; g__Klebsiella; s__Klebsiella_pneumoniae
geneset000482402	cytotoxin [Klebsiella pneumoniae]	gi|1236174474|ref|WP_094965908.1|	2.1e-43	91.18	100	184	k__Bacteria; p__Proteobacteria; c__Gammaproteobacteria; o__Enterobacterales; f__Enterobacteriaceae; g__Klebsiella; s__Klebsiella_pneumoniae
geneset000484401	transposase [Klebsiella pneumoniae]	gi|960657815|ref|KSX49837.1|	3.3e-184	98.8	94.05	653	k__Bacteria; p__Proteobacteria; c__Gammaproteobacteria; o__Enterobacterales; f__Enterobacteriaceae; g__Klebsiella; s__Klebsiella_pneumoniae
geneset000486544	hypothetical protein C3J77_28970, partial [Klebsiella pneumoniae subsp. pneumoniae]	gi|1402178877|ref|PZA74675.1|	4.7e-15	49.35	88.51	89	k__Bacteria; p__Proteobacteria; c__Gammaproteobacteria; o__Enterobacterales; f__Enterobacteriaceae; g__Klebsiella; s__Klebsiella_pneumoniae
geneset000492501	hypothetical protein DD581_32220, partial [Klebsiella pneumoniae]	gi|1566117470|ref|RXY76885.1|	5.4e-46	90.43	60.65	193	k__Bacteria; p__Proteobacteria; c__Gammaproteobacteria; o__Enterobacterales; f__Enterobacteriaceae; g__Klebsiella; s__Klebsiella_pneumoniae
geneset000493973	hypothetical protein DD573_30055, partial [Klebsiella pneumoniae]	gi|1566085937|ref|RXY49277.1|	8e-19	57.14	47.65	103	k__Bacteria; p__Proteobacteria; c__Gammaproteobacteria; o__Enterobacterales; f__Enterobacteriaceae; g__Klebsiella; s__Klebsiella_pneumoniae
geneset000494372	hypothetical protein L385_05313 [Klebsiella pneumoniae MGH 39]	gi|583702596|ref|EWF64757.1|	5.2e-11	97.44	78	75	k__Bacteria; p__Proteobacteria; c__Gammaproteobacteria; o__Enterobacterales; f__Enterobacteriaceae; g__Klebsiella; s__Klebsiella_pneumoniae
geneset000495082	Tn3 family transposase, partial [Klebsiella pneumoniae]	gi|694097885|ref|WP_032441914.1|	5.4e-162	97.47	100	579	k__Bacteria; p__Proteobacteria; c__Gammaproteobacteria; o__Enterobacterales; f__Enterobacteriaceae; g__Klebsiella; s__Klebsiella_pneumoniae
geneset000498859	translation elongation factor EF-1 subunit alpha [Klebsiella pneumoniae]	gi|1057564816|ref|WP_068857391.1|	4.7e-260	99.78	100	906	k__Bacteria; p__Proteobacteria; c__Gammaproteobacteria; o__Enterobacterales; f__Enterobacteriaceae; g__Klebsiella; s__Klebsiella_pneumoniae
geneset000499985	pullulanase-type alpha-1,6-glucosidase [Klebsiella pneumoniae]	gi|1031860848|ref|WP_064178895.1|	1.7e-62	62.18	100	248	k__Bacteria; p__Proteobacteria; c__Gammaproteobacteria; o__Enterobacterales; f__Enterobacteriaceae; g__Klebsiella; s__Klebsiella_pneumoniae
geneset000502937	unnamed protein product [Klebsiella pneumoniae]	gi|641639739|ref|CDQ54010.1|	1.8e-175	74.74	99.49	624	k__Bacteria; p__Proteobacteria; c__Gammaproteobacteria; o__Enterobacterales; f__Enterobacteriaceae; g__Klebsiella; s__Klebsiella_pneumoniae
geneset000503107	DUF4216 domain-containing protein [Klebsiella pneumoniae]	gi|1378777995|ref|WP_107647107.1|	5.7e-13	45.07	81.4	82	k__Bacteria; p__Proteobacteria; c__Gammaproteobacteria; o__Enterobacterales; f__Enterobacteriaceae; g__Klebsiella; s__Klebsiella_pneumoniae
geneset000506104	hypothetical protein BANRA_05959 [Klebsiella pneumoniae]	gi|1517141124|ref|VCZ90656.1|	1e-34	100	100	154	k__Bacteria; p__Proteobacteria; c__Gammaproteobacteria; o__Enterobacterales; f__Enterobacteriaceae; g__Klebsiella; s__Klebsiella_pneumoniae
geneset000513337	DUF3158 family protein [Klebsiella pneumoniae]	gi|1205132748|ref|WP_087834612.1|	1e-64	95.04	100	255	k__Bacteria; p__Proteobacteria; c__Gammaproteobacteria; o__Enterobacterales; f__Enterobacteriaceae; g__Klebsiella; s__Klebsiella_pneumoniae
geneset000513791	hypothetical protein MTE2_4665 [Klebsiella pneumoniae VA360]	gi|460780347|ref|EMI36918.1|	8.6e-19	65.06	100	102	k__Bacteria; p__Proteobacteria; c__Gammaproteobacteria; o__Enterobacterales; f__Enterobacteriaceae; g__Klebsiella; s__Klebsiella_pneumoniae
geneset000514101	hypothetical protein C3J77_28945, partial [Klebsiella pneumoniae subsp. pneumoniae]	gi|1402179410|ref|PZA75201.1|	8.4e-06	55.56	71.43	58	k__Bacteria; p__Proteobacteria; c__Gammaproteobacteria; o__Enterobacterales; f__Enterobacteriaceae; g__Klebsiella; s__Klebsiella_pneumoniae
geneset000516886	hypothetical protein KP1_p171 (plasmid) [Klebsiella pneumoniae subsp. pneumoniae NTUH-K2044]	gi|238549721|ref|BAH66072.1|	6.3e-17	95.92	100	95	k__Bacteria; p__Proteobacteria; c__Gammaproteobacteria; o__Enterobacterales; f__Enterobacteriaceae; g__Klebsiella; s__Klebsiella_pneumoniae
geneset000517473	Gp50 [Klebsiella pneumoniae]	gi|930841896|ref|CTQ30829.1|	1.2e-33	91.14	100	151	k__Bacteria; p__Proteobacteria; c__Gammaproteobacteria; o__Enterobacterales; f__Enterobacteriaceae; g__Klebsiella; s__Klebsiella_pneumoniae
geneset000517957	hypothetical protein LV176 (plasmid) [Klebsiella pneumoniae CG43]	gi|38016789|ref|AAR07810.1|	1.1e-57	100	100	231	k__Bacteria; p__Proteobacteria; c__Gammaproteobacteria; o__Enterobacterales; f__Enterobacteriaceae; g__Klebsiella; s__Klebsiella_pneumoniae
geneset000517959	hypothetical protein CWN01_01995 [Klebsiella pneumoniae]	gi|1320353044|ref|PLP30871.1|	7e-98	96.13	100	365	k__Bacteria; p__Proteobacteria; c__Gammaproteobacteria; o__Enterobacterales; f__Enterobacteriaceae; g__Klebsiella; s__Klebsiella_pneumoniae
geneset000518774	cell division protein Fic [Klebsiella pneumoniae]	gi|644799021|ref|WP_025367930.1|	1.4e-39	95.35	88.66	171	k__Bacteria; p__Proteobacteria; c__Gammaproteobacteria; o__Enterobacterales; f__Enterobacteriaceae; g__Klebsiella; s__Klebsiella_pneumoniae
geneset000519713	translesion error-prone DNA polymerase V subunit UmuC [Klebsiella pneumoniae]	gi|1327564262|ref|WP_101999824.1|	3.9e-232	95.49	100	813	k__Bacteria; p__Proteobacteria; c__Gammaproteobacteria; o__Enterobacterales; f__Enterobacteriaceae; g__Klebsiella; s__Klebsiella_pneumoniae
geneset000520032	type IV secretion protein Rhs, partial [Klebsiella pneumoniae]	gi|1450260503|ref|RFC14309.1|	4e-13	53.97	46.67	84	k__Bacteria; p__Proteobacteria; c__Gammaproteobacteria; o__Enterobacterales; f__Enterobacteriaceae; g__Klebsiella; s__Klebsiella_pneumoniae
geneset000526143	hypothetical protein [Klebsiella pneumoniae]	gi|1376247572|ref|WP_107333853.1|	1.6e-108	31.86	99.45	403	k__Bacteria; p__Proteobacteria; c__Gammaproteobacteria; o__Enterobacterales; f__Enterobacteriaceae; g__Klebsiella; s__Klebsiella_pneumoniae
geneset000526713	Putative transposase (identified by ISEscan HMM) [Klebsiella pneumoniae]	gi|1517010425|ref|VCV94181.1|	8.6e-13	82.22	100	81	k__Bacteria; p__Proteobacteria; c__Gammaproteobacteria; o__Enterobacterales; f__Enterobacteriaceae; g__Klebsiella; s__Klebsiella_pneumoniae
geneset000529699	hypothetical protein DRB09_30100, partial [Klebsiella pneumoniae]	gi|1420985343|ref|RBN06222.1|	9.2e-34	84.71	47.75	152	k__Bacteria; p__Proteobacteria; c__Gammaproteobacteria; o__Enterobacterales; f__Enterobacteriaceae; g__Klebsiella; s__Klebsiella_pneumoniae
geneset000530575	hypothetical protein DD573_30055, partial [Klebsiella pneumoniae]	gi|1566085937|ref|RXY49277.1|	2.4e-39	57.34	62.22	171	k__Bacteria; p__Proteobacteria; c__Gammaproteobacteria; o__Enterobacterales; f__Enterobacteriaceae; g__Klebsiella; s__Klebsiella_pneumoniae
geneset000530896	hypothetical protein [Klebsiella pneumoniae]	gi|1378777999|ref|WP_107647111.1|	1.5e-10	41.03	100	75	k__Bacteria; p__Proteobacteria; c__Gammaproteobacteria; o__Enterobacterales; f__Enterobacteriaceae; g__Klebsiella; s__Klebsiella_pneumoniae
geneset000530926	hypothetical protein DD573_30055, partial [Klebsiella pneumoniae]	gi|1566085937|ref|RXY49277.1|	8.2e-60	62.7	54.98	240	k__Bacteria; p__Proteobacteria; c__Gammaproteobacteria; o__Enterobacterales; f__Enterobacteriaceae; g__Klebsiella; s__Klebsiella_pneumoniae
geneset000535212	TetR family transcriptional regulator, partial [Klebsiella pneumoniae]	gi|1468277238|ref|WP_117240844.1|	3.3e-80	100	100	307	k__Bacteria; p__Proteobacteria; c__Gammaproteobacteria; o__Enterobacterales; f__Enterobacteriaceae; g__Klebsiella; s__Klebsiella_pneumoniae
geneset000536639	hypothetical protein DD577_29700, partial [Klebsiella pneumoniae]	gi|1566058053|ref|RXY23824.1|	1.4e-47	91.18	59.3	198	k__Bacteria; p__Proteobacteria; c__Gammaproteobacteria; o__Enterobacterales; f__Enterobacteriaceae; g__Klebsiella; s__Klebsiella_pneumoniae
geneset000536737	hypothetical protein C3J97_29520, partial [Klebsiella pneumoniae subsp. pneumoniae]	gi|1402213539|ref|PZB08567.1|	6.1e-13	51.16	70.49	83	k__Bacteria; p__Proteobacteria; c__Gammaproteobacteria; o__Enterobacterales; f__Enterobacteriaceae; g__Klebsiella; s__Klebsiella_pneumoniae
geneset000537415	mercuric ion transporter MerT [Klebsiella pneumoniae]	gi|485703432|ref|WP_001336404.1|	1.1e-59	100	100	238	k__Bacteria; p__Proteobacteria; c__Gammaproteobacteria; o__Enterobacterales; f__Enterobacteriaceae; g__Klebsiella; s__Klebsiella_pneumoniae
geneset000539208	hypothetical protein C3J97_29505, partial [Klebsiella pneumoniae subsp. pneumoniae]	gi|1402213545|ref|PZB08570.1|	9.1e-15	48.28	86.87	89	k__Bacteria; p__Proteobacteria; c__Gammaproteobacteria; o__Enterobacterales; f__Enterobacteriaceae; g__Klebsiella; s__Klebsiella_pneumoniae
geneset000539741	hypothetical protein DD573_29670, partial [Klebsiella pneumoniae]	gi|1566086987|ref|RXY50207.1|	5.3e-93	94.51	99.45	349	k__Bacteria; p__Proteobacteria; c__Gammaproteobacteria; o__Enterobacterales; f__Enterobacteriaceae; g__Klebsiella; s__Klebsiella_pneumoniae
geneset000540950	hypothetical protein DD576_30130, partial [Klebsiella pneumoniae]	gi|1566035235|ref|RXY02188.1|	1.4e-07	43.37	65.87	65	k__Bacteria; p__Proteobacteria; c__Gammaproteobacteria; o__Enterobacterales; f__Enterobacteriaceae; g__Klebsiella; s__Klebsiella_pneumoniae
geneset000542470	hypothetical protein CEO54_29845, partial [Klebsiella pneumoniae]	gi|1234639893|ref|OZL88788.1|	2.9e-14	43.96	65	87	k__Bacteria; p__Proteobacteria; c__Gammaproteobacteria; o__Enterobacterales; f__Enterobacteriaceae; g__Klebsiella; s__Klebsiella_pneumoniae
geneset000547716	hypothetical protein [Klebsiella pneumoniae]	gi|1048230629|ref|WP_065804670.1|	7.6e-43	98.96	100	182	k__Bacteria; p__Proteobacteria; c__Gammaproteobacteria; o__Enterobacterales; f__Enterobacteriaceae; g__Klebsiella; s__Klebsiella_pneumoniae
geneset000547717	MobC family plasmid mobilization relaxosome protein [Klebsiella pneumoniae]	gi|1048230630|ref|WP_065804671.1|	5.4e-40	100	79.28	172	k__Bacteria; p__Proteobacteria; c__Gammaproteobacteria; o__Enterobacterales; f__Enterobacteriaceae; g__Klebsiella; s__Klebsiella_pneumoniae
geneset000549510	phage integrase family site-specific recombinase [Klebsiella pneumoniae]	gi|1030590496|ref|SAW28524.1|	1.5e-302	99.81	100	1047	k__Bacteria; p__Proteobacteria; c__Gammaproteobacteria; o__Enterobacterales; f__Enterobacteriaceae; g__Klebsiella; s__Klebsiella_pneumoniae
geneset000549986	hypothetical protein C3J77_28970, partial [Klebsiella pneumoniae subsp. pneumoniae]	gi|1402178877|ref|PZA74675.1|	5e-12	45.45	65.81	80	k__Bacteria; p__Proteobacteria; c__Gammaproteobacteria; o__Enterobacterales; f__Enterobacteriaceae; g__Klebsiella; s__Klebsiella_pneumoniae
geneset000550754	hypothetical protein [Klebsiella pneumoniae]	gi|1376247495|ref|WP_107333776.1|	6.5e-45	29.15	87.3	191	k__Bacteria; p__Proteobacteria; c__Gammaproteobacteria; o__Enterobacterales; f__Enterobacteriaceae; g__Klebsiella; s__Klebsiella_pneumoniae
geneset000553577	hypothetical protein [Klebsiella pneumoniae]	gi|1510929281|ref|WP_122927799.1|	4.3e-94	64.26	87.99	354	k__Bacteria; p__Proteobacteria; c__Gammaproteobacteria; o__Enterobacterales; f__Enterobacteriaceae; g__Klebsiella; s__Klebsiella_pneumoniae
geneset000553578	pilin outer membrane usher protein SafC [Klebsiella pneumoniae]	gi|1510929280|ref|WP_122927798.1|	1e-295	58.78	99.54	1025	k__Bacteria; p__Proteobacteria; c__Gammaproteobacteria; o__Enterobacterales; f__Enterobacteriaceae; g__Klebsiella; s__Klebsiella_pneumoniae
geneset000554126	AAA family ATPase [Klebsiella pneumoniae]	gi|1376247690|ref|WP_107333971.1|	1.4e-13	38.98	65	85	k__Bacteria; p__Proteobacteria; c__Gammaproteobacteria; o__Enterobacterales; f__Enterobacteriaceae; g__Klebsiella; s__Klebsiella_pneumoniae
geneset000554554	hypothetical protein DRB09_30100, partial [Klebsiella pneumoniae]	gi|1420985343|ref|RBN06222.1|	2.7e-27	84.93	73.74	130	k__Bacteria; p__Proteobacteria; c__Gammaproteobacteria; o__Enterobacterales; f__Enterobacteriaceae; g__Klebsiella; s__Klebsiella_pneumoniae
geneset000555379	Uncharacterised protein [Klebsiella pneumoniae]	gi|1458516073|ref|SXA48704.1|	4.2e-85	65.98	98.39	323	k__Bacteria; p__Proteobacteria; c__Gammaproteobacteria; o__Enterobacterales; f__Enterobacteriaceae; g__Klebsiella; s__Klebsiella_pneumoniae
geneset000555665	phosphate ABC transporter, ATP-binding protein [Klebsiella pneumoniae subsp. pneumoniae DSM 30104]	gi|397741817|ref|EJK89037.1|	6.3e-157	94.88	100	562	k__Bacteria; p__Proteobacteria; c__Gammaproteobacteria; o__Enterobacterales; f__Enterobacteriaceae; g__Klebsiella; s__Klebsiella_pneumoniae
geneset000555778	hypothetical protein [Klebsiella pneumoniae]	gi|985616400|ref|WP_060853925.1|	2.4e-38	59.21	96.82	167	k__Bacteria; p__Proteobacteria; c__Gammaproteobacteria; o__Enterobacterales; f__Enterobacteriaceae; g__Klebsiella; s__Klebsiella_pneumoniae
geneset000555934	baseplate protein [Klebsiella pneumoniae]	gi|1543166020|ref|WP_126066144.1|	5.5e-170	99.07	100	606	k__Bacteria; p__Proteobacteria; c__Gammaproteobacteria; o__Enterobacterales; f__Enterobacteriaceae; g__Klebsiella; s__Klebsiella_pneumoniae
geneset000556305	DNA repair protein RadC [Klebsiella pneumoniae]	gi|1118882530|ref|OKN29643.1|	2.5e-92	98.29	100	347	k__Bacteria; p__Proteobacteria; c__Gammaproteobacteria; o__Enterobacterales; f__Enterobacteriaceae; g__Klebsiella; s__Klebsiella_pneumoniae
geneset000557247	hypothetical protein DRB09_30100, partial [Klebsiella pneumoniae]	gi|1420985343|ref|RBN06222.1|	1.3e-11	85.37	51.9	78	k__Bacteria; p__Proteobacteria; c__Gammaproteobacteria; o__Enterobacterales; f__Enterobacteriaceae; g__Klebsiella; s__Klebsiella_pneumoniae
geneset000557425	hypothetical protein DD573_30055, partial [Klebsiella pneumoniae]	gi|1566085937|ref|RXY49277.1|	1.4e-40	94.79	52.46	175	k__Bacteria; p__Proteobacteria; c__Gammaproteobacteria; o__Enterobacterales; f__Enterobacteriaceae; g__Klebsiella; s__Klebsiella_pneumoniae
geneset000558524	hypothetical protein DRB09_30100, partial [Klebsiella pneumoniae]	gi|1420985343|ref|RBN06222.1|	4.9e-23	75.95	86.81	116	k__Bacteria; p__Proteobacteria; c__Gammaproteobacteria; o__Enterobacterales; f__Enterobacteriaceae; g__Klebsiella; s__Klebsiella_pneumoniae
geneset000558694	restriction endonuclease, SacI family [Klebsiella pneumoniae]	gi|1326700415|ref|WP_101979498.1|	6.2e-52	94.64	100	212	k__Bacteria; p__Proteobacteria; c__Gammaproteobacteria; o__Enterobacterales; f__Enterobacteriaceae; g__Klebsiella; s__Klebsiella_pneumoniae
geneset000558982	hypothetical protein DD573_29215 [Klebsiella pneumoniae]	gi|1566087998|ref|RXY51118.1|	1.4e-07	88.57	79.55	63	k__Bacteria; p__Proteobacteria; c__Gammaproteobacteria; o__Enterobacterales; f__Enterobacteriaceae; g__Klebsiella; s__Klebsiella_pneumoniae
geneset000559547	hypothetical protein DD573_29940 [Klebsiella pneumoniae]	gi|1566086289|ref|RXY49593.1|	3.6e-73	88.89	87.1	283	k__Bacteria; p__Proteobacteria; c__Gammaproteobacteria; o__Enterobacterales; f__Enterobacteriaceae; g__Klebsiella; s__Klebsiella_pneumoniae
geneset000559682	hypothetical protein DD581_32715 [Klebsiella pneumoniae]	gi|1566116081|ref|RXY75634.1|	2.4e-22	84.06	100	113	k__Bacteria; p__Proteobacteria; c__Gammaproteobacteria; o__Enterobacterales; f__Enterobacteriaceae; g__Klebsiella; s__Klebsiella_pneumoniae
geneset000561862	hypothetical protein C3J77_28970, partial [Klebsiella pneumoniae subsp. pneumoniae]	gi|1402178877|ref|PZA74675.1|	9.3e-11	45.78	71.55	75	k__Bacteria; p__Proteobacteria; c__Gammaproteobacteria; o__Enterobacterales; f__Enterobacteriaceae; g__Klebsiella; s__Klebsiella_pneumoniae
geneset000566722	hypothetical protein C3J77_28945, partial [Klebsiella pneumoniae subsp. pneumoniae]	gi|1402179410|ref|PZA75201.1|	8.5e-13	45.12	82.83	82	k__Bacteria; p__Proteobacteria; c__Gammaproteobacteria; o__Enterobacterales; f__Enterobacteriaceae; g__Klebsiella; s__Klebsiella_pneumoniae
geneset000567287	hypothetical protein B6J69_00005, partial [Klebsiella pneumoniae]	gi|1319587590|ref|PLJ74637.1|	1.1e-17	98.04	54.84	98	k__Bacteria; p__Proteobacteria; c__Gammaproteobacteria; o__Enterobacterales; f__Enterobacteriaceae; g__Klebsiella; s__Klebsiella_pneumoniae
geneset000567949	hypothetical protein [Klebsiella pneumoniae]	gi|1389022294|ref|WP_109042575.1|	3.9e-145	92.88	100	523	k__Bacteria; p__Proteobacteria; c__Gammaproteobacteria; o__Enterobacterales; f__Enterobacteriaceae; g__Klebsiella; s__Klebsiella_pneumoniae
geneset000570996	translesion error-prone DNA polymerase V subunit UmuC [Klebsiella pneumoniae]	gi|1327564262|ref|WP_101999824.1|	5e-218	96.15	100	766	k__Bacteria; p__Proteobacteria; c__Gammaproteobacteria; o__Enterobacterales; f__Enterobacteriaceae; g__Klebsiella; s__Klebsiella_pneumoniae
geneset000571868	hypothetical protein C3J97_29515, partial [Klebsiella pneumoniae subsp. pneumoniae]	gi|1402213541|ref|PZB08568.1|	4.2e-09	48.28	65.6	70	k__Bacteria; p__Proteobacteria; c__Gammaproteobacteria; o__Enterobacterales; f__Enterobacteriaceae; g__Klebsiella; s__Klebsiella_pneumoniae
geneset000573003	hypothetical protein C3J77_28940, partial [Klebsiella pneumoniae subsp. pneumoniae]	gi|1402179412|ref|PZA75202.1|	2e-13	52.56	69.03	84	k__Bacteria; p__Proteobacteria; c__Gammaproteobacteria; o__Enterobacterales; f__Enterobacteriaceae; g__Klebsiella; s__Klebsiella_pneumoniae
geneset000066794	ATP-dependent endonuclease [Klebsiella quasipneumoniae]	gi|1468087460|ref|WP_117129036.1|	0	93.75	99.85	1286	k__Bacteria; p__Proteobacteria; c__Gammaproteobacteria; o__Enterobacterales; f__Enterobacteriaceae; g__Klebsiella; s__Klebsiella_quasipneumoniae
geneset000152107	hypothetical protein C5672_27750, partial [Klebsiella quasipneumoniae]	gi|1353088589|ref|PQM75932.1|	7.6e-15	52.86	83.13	89	k__Bacteria; p__Proteobacteria; c__Gammaproteobacteria; o__Enterobacterales; f__Enterobacteriaceae; g__Klebsiella; s__Klebsiella_quasipneumoniae
geneset000233953	hypothetical protein, partial [Klebsiella quasipneumoniae]	gi|1327579235|ref|WP_102006529.1|	2.8e-06	90.32	38.75	60	k__Bacteria; p__Proteobacteria; c__Gammaproteobacteria; o__Enterobacterales; f__Enterobacteriaceae; g__Klebsiella; s__Klebsiella_quasipneumoniae
geneset000276775	IS5-like element ISKpn26 family transposase [Klebsiella quasipneumoniae]	gi|983504182|ref|WP_060657134.1|	4.1e-170	96.15	100	606	k__Bacteria; p__Proteobacteria; c__Gammaproteobacteria; o__Enterobacterales; f__Enterobacteriaceae; g__Klebsiella; s__Klebsiella_quasipneumoniae
geneset000303263	RNA-directed DNA polymerase [Klebsiella quasipneumoniae]	gi|1468087955|ref|WP_117129342.1|	5.3e-52	84.13	100	213	k__Bacteria; p__Proteobacteria; c__Gammaproteobacteria; o__Enterobacterales; f__Enterobacteriaceae; g__Klebsiella; s__Klebsiella_quasipneumoniae
geneset000441777	type I restriction-modification system methyltransferase [Klebsiella quasipneumoniae]	gi|1383270456|ref|WP_108433445.1|	4.2e-211	99.72	100	743	k__Bacteria; p__Proteobacteria; c__Gammaproteobacteria; o__Enterobacterales; f__Enterobacteriaceae; g__Klebsiella; s__Klebsiella_quasipneumoniae
geneset000454374	hypothetical protein C5672_27750, partial [Klebsiella quasipneumoniae]	gi|1353088589|ref|PQM75932.1|	7.7e-17	56.16	91.14	95	k__Bacteria; p__Proteobacteria; c__Gammaproteobacteria; o__Enterobacterales; f__Enterobacteriaceae; g__Klebsiella; s__Klebsiella_quasipneumoniae
geneset000513333	chromosome partitioning protein ParB [Klebsiella quasipneumoniae]	gi|1039430606|ref|WP_064794379.1|	1.1e-234	99.53	100	821	k__Bacteria; p__Proteobacteria; c__Gammaproteobacteria; o__Enterobacterales; f__Enterobacteriaceae; g__Klebsiella; s__Klebsiella_quasipneumoniae
geneset000528683	hypothetical protein KQS06HV_50512 [Klebsiella quasipneumoniae subsp. similipneumoniae]	gi|1029973565|ref|SAZ41473.1|	5.7e-16	45.24	94.92	93	k__Bacteria; p__Proteobacteria; c__Gammaproteobacteria; o__Enterobacterales; f__Enterobacteriaceae; g__Klebsiella; s__Klebsiella_quasipneumoniae
geneset000535206	hypothetical protein KQS06HV_50512 [Klebsiella quasipneumoniae subsp. similipneumoniae]	gi|1029973565|ref|SAZ41473.1|	1.5e-16	48.18	97.78	94	k__Bacteria; p__Proteobacteria; c__Gammaproteobacteria; o__Enterobacterales; f__Enterobacteriaceae; g__Klebsiella; s__Klebsiella_quasipneumoniae
geneset000064295	integrating conjugative element protein, PFL_4711 family [Klebsiella sp. OBRC7]	gi|402273435|ref|EJU22636.1|	3.2e-40	100	100	173	k__Bacteria; p__Proteobacteria; c__Gammaproteobacteria; o__Enterobacterales; f__Enterobacteriaceae; g__Klebsiella; s__Klebsiella_sp._OBRC7
geneset000096285	hypothetical protein [Klebsiella sp. OBRC7]	gi|497340068|ref|WP_009654281.1|	0	99.78	99.56	2743	k__Bacteria; p__Proteobacteria; c__Gammaproteobacteria; o__Enterobacterales; f__Enterobacteriaceae; g__Klebsiella; s__Klebsiella_sp._OBRC7
geneset000428691	glycerol dehydratase, large subunit [Klebsiella sp. OBRC7]	gi|402281341|ref|EJU30029.1|	1.2e-97	100	100	365	k__Bacteria; p__Proteobacteria; c__Gammaproteobacteria; o__Enterobacterales; f__Enterobacteriaceae; g__Klebsiella; s__Klebsiella_sp._OBRC7
geneset000518239	Tn3 family transposase [Klebsiella sp. OBRC7]	gi|497337614|ref|WP_009651827.1|	3.3e-14	100	100	85	k__Bacteria; p__Proteobacteria; c__Gammaproteobacteria; o__Enterobacterales; f__Enterobacteriaceae; g__Klebsiella; s__Klebsiella_sp._OBRC7
geneset000556553	hypothetical protein [Klebsiella sp. OBRC7]	gi|497340068|ref|WP_009654281.1|	1.2e-105	99.45	96.79	391	k__Bacteria; p__Proteobacteria; c__Gammaproteobacteria; o__Enterobacterales; f__Enterobacteriaceae; g__Klebsiella; s__Klebsiella_sp._OBRC7
geneset000426877	DUF2591 domain-containing protein [Klebsiella sp. P1CD1]	gi|1520296111|ref|WP_123836639.1|	1.9e-13	55.71	84.34	84	k__Bacteria; p__Proteobacteria; c__Gammaproteobacteria; o__Enterobacterales; f__Enterobacteriaceae; g__Klebsiella; s__Klebsiella_sp._P1CD1
geneset000169812	DUF1983 domain-containing protein [Klebsiella sp. PO552]	gi|1205097186|ref|WP_087804864.1|	3.4e-10	29	80	75	k__Bacteria; p__Proteobacteria; c__Gammaproteobacteria; o__Enterobacterales; f__Enterobacteriaceae; g__Klebsiella; s__Klebsiella_sp._PO552
geneset000560117	cupin [Klebsiella sp. WCHKl090001]	gi|1423824188|ref|WP_112213167.1|	3.6e-16	43.75	92.86	93	k__Bacteria; p__Proteobacteria; c__Gammaproteobacteria; o__Enterobacterales; f__Enterobacteriaceae; g__Klebsiella; s__Klebsiella_sp._WCHKl090001
geneset000041587	hypothetical protein [Klebsiella variicola]	gi|1230822785|ref|WP_094284916.1|	1.4e-12	72.92	84.21	80	k__Bacteria; p__Proteobacteria; c__Gammaproteobacteria; o__Enterobacterales; f__Enterobacteriaceae; g__Klebsiella; s__Klebsiella_variicola
geneset000067943	sodium:solute symporter family protein [Klebsiella variicola]	gi|983459954|ref|WP_060619353.1|	2e-147	94.52	100	531	k__Bacteria; p__Proteobacteria; c__Gammaproteobacteria; o__Enterobacterales; f__Enterobacteriaceae; g__Klebsiella; s__Klebsiella_variicola
geneset000110669	hypothetical protein [Klebsiella variicola]	gi|1230822785|ref|WP_094284916.1|	7.7e-08	62.22	48.91	65	k__Bacteria; p__Proteobacteria; c__Gammaproteobacteria; o__Enterobacterales; f__Enterobacteriaceae; g__Klebsiella; s__Klebsiella_variicola
geneset000138010	hypothetical protein [Klebsiella variicola]	gi|1230822785|ref|WP_094284916.1|	2.6e-09	71.79	66.1	70	k__Bacteria; p__Proteobacteria; c__Gammaproteobacteria; o__Enterobacterales; f__Enterobacteriaceae; g__Klebsiella; s__Klebsiella_variicola
geneset000151853	mobilization protein [Klebsiella variicola]	gi|1398152821|ref|WP_110198774.1|	1.3e-29	97.3	100	137	k__Bacteria; p__Proteobacteria; c__Gammaproteobacteria; o__Enterobacterales; f__Enterobacteriaceae; g__Klebsiella; s__Klebsiella_variicola
geneset000200420	IS5 family transposase [Klebsiella variicola]	gi|1325957750|ref|WP_101827341.1|	1.5e-47	93.27	100	198	k__Bacteria; p__Proteobacteria; c__Gammaproteobacteria; o__Enterobacterales; f__Enterobacteriaceae; g__Klebsiella; s__Klebsiella_variicola
geneset000209733	hypothetical protein [Klebsiella variicola]	gi|1398145960|ref|WP_110193377.1|	5.9e-58	98.26	100	232	k__Bacteria; p__Proteobacteria; c__Gammaproteobacteria; o__Enterobacterales; f__Enterobacteriaceae; g__Klebsiella; s__Klebsiella_variicola
geneset000261290	restriction endonuclease subunit S [Klebsiella variicola]	gi|1214004979|ref|WP_088717541.1|	4.6e-39	52.2	81.77	170	k__Bacteria; p__Proteobacteria; c__Gammaproteobacteria; o__Enterobacterales; f__Enterobacteriaceae; g__Klebsiella; s__Klebsiella_variicola
geneset000302160	restriction endonuclease subunit S [Klebsiella variicola]	gi|1214004979|ref|WP_088717541.1|	1.5e-61	60.91	99.49	245	k__Bacteria; p__Proteobacteria; c__Gammaproteobacteria; o__Enterobacterales; f__Enterobacteriaceae; g__Klebsiella; s__Klebsiella_variicola
geneset000302557	hypothetical protein AD94_01720 [Klebsiella variicola]	gi|636383315|ref|KDL60544.1|	1.3e-48	76.03	29.95	203	k__Bacteria; p__Proteobacteria; c__Gammaproteobacteria; o__Enterobacterales; f__Enterobacteriaceae; g__Klebsiella; s__Klebsiella_variicola
geneset000326456	hypothetical protein [Klebsiella variicola]	gi|1230822785|ref|WP_094284916.1|	1.4e-11	60	64.71	78	k__Bacteria; p__Proteobacteria; c__Gammaproteobacteria; o__Enterobacterales; f__Enterobacteriaceae; g__Klebsiella; s__Klebsiella_variicola
geneset000335291	ATP-binding protein [Klebsiella variicola]	gi|1398152435|ref|WP_110198388.1|	9.5e-186	99.08	100	658	k__Bacteria; p__Proteobacteria; c__Gammaproteobacteria; o__Enterobacterales; f__Enterobacteriaceae; g__Klebsiella; s__Klebsiella_variicola
geneset000335421	hypothetical protein [Klebsiella variicola]	gi|895911815|ref|WP_049011048.1|	2.6e-67	99.19	100	263	k__Bacteria; p__Proteobacteria; c__Gammaproteobacteria; o__Enterobacterales; f__Enterobacteriaceae; g__Klebsiella; s__Klebsiella_variicola
geneset000335422	relaxase [Klebsiella variicola]	gi|895911814|ref|WP_049011047.1|	6.1e-246	99.52	100	859	k__Bacteria; p__Proteobacteria; c__Gammaproteobacteria; o__Enterobacterales; f__Enterobacteriaceae; g__Klebsiella; s__Klebsiella_variicola
geneset000337237	conjugative transfer relaxase/helicase TraI [Klebsiella variicola]	gi|1143558595|ref|WP_077138950.1|	2e-118	100	100	434	k__Bacteria; p__Proteobacteria; c__Gammaproteobacteria; o__Enterobacterales; f__Enterobacteriaceae; g__Klebsiella; s__Klebsiella_variicola
geneset000353928	hypothetical protein [Klebsiella variicola]	gi|1230822785|ref|WP_094284916.1|	2.1e-06	68.57	100	59	k__Bacteria; p__Proteobacteria; c__Gammaproteobacteria; o__Enterobacterales; f__Enterobacteriaceae; g__Klebsiella; s__Klebsiella_variicola
geneset000394525	hypothetical protein [Klebsiella variicola]	gi|1230822785|ref|WP_094284916.1|	1.3e-08	64.58	60	68	k__Bacteria; p__Proteobacteria; c__Gammaproteobacteria; o__Enterobacterales; f__Enterobacteriaceae; g__Klebsiella; s__Klebsiella_variicola
geneset000411270	ATP-binding protein [Klebsiella variicola]	gi|1398152435|ref|WP_110198388.1|	2.1e-258	98.93	100	900	k__Bacteria; p__Proteobacteria; c__Gammaproteobacteria; o__Enterobacterales; f__Enterobacteriaceae; g__Klebsiella; s__Klebsiella_variicola
geneset000411611	multidrug DMT transporter permease, partial [Klebsiella variicola]	gi|1114026059|ref|WP_072047558.1|	8.1e-157	99.3	100	562	k__Bacteria; p__Proteobacteria; c__Gammaproteobacteria; o__Enterobacterales; f__Enterobacteriaceae; g__Klebsiella; s__Klebsiella_variicola
geneset000418952	hypothetical protein [Klebsiella variicola]	gi|1230822785|ref|WP_094284916.1|	8.9e-09	74.36	73.58	68	k__Bacteria; p__Proteobacteria; c__Gammaproteobacteria; o__Enterobacterales; f__Enterobacteriaceae; g__Klebsiella; s__Klebsiella_variicola
geneset000437481	DNA sulfur modification protein DndE [Klebsiella variicola]	gi|1398154221|ref|WP_110199971.1|	1.5e-35	63.03	97.52	158	k__Bacteria; p__Proteobacteria; c__Gammaproteobacteria; o__Enterobacterales; f__Enterobacteriaceae; g__Klebsiella; s__Klebsiella_variicola
geneset000477049	hypothetical protein [Klebsiella variicola]	gi|1398145960|ref|WP_110193377.1|	1.6e-144	91.87	99.65	521	k__Bacteria; p__Proteobacteria; c__Gammaproteobacteria; o__Enterobacterales; f__Enterobacteriaceae; g__Klebsiella; s__Klebsiella_variicola
geneset000513335	hypothetical protein [Klebsiella variicola]	gi|895910280|ref|WP_049009513.1|	2.2e-162	97.93	100	580	k__Bacteria; p__Proteobacteria; c__Gammaproteobacteria; o__Enterobacterales; f__Enterobacteriaceae; g__Klebsiella; s__Klebsiella_variicola
geneset000553044	hypothetical protein [Klebsiella variicola]	gi|1115550092|ref|WP_072122144.1|	4.9e-145	97.28	100	523	k__Bacteria; p__Proteobacteria; c__Gammaproteobacteria; o__Enterobacterales; f__Enterobacteriaceae; g__Klebsiella; s__Klebsiella_variicola
geneset000005638	MULTISPECIES: LacI family DNA-binding transcriptional regulator [Klebsiella]	gi|896067521|ref|WP_049112201.1|	6e-167	85.33	97.66	596	k__Bacteria; p__Proteobacteria; c__Gammaproteobacteria; o__Enterobacterales; f__Enterobacteriaceae; g__Klebsiella; s__Unclassified
geneset000010869	MULTISPECIES: IS21-like element ISSen3 family transposase [Klebsiella]	gi|490286189|ref|WP_004181976.1|	1.1e-118	100	100	435	k__Bacteria; p__Proteobacteria; c__Gammaproteobacteria; o__Enterobacterales; f__Enterobacteriaceae; g__Klebsiella; s__Unclassified
geneset000016261	MULTISPECIES: type I-E CRISPR-associated endoribonuclease Cas2 [Klebsiella]	gi|1124093795|ref|WP_074442552.1|	3.3e-38	81.05	100	166	k__Bacteria; p__Proteobacteria; c__Gammaproteobacteria; o__Enterobacterales; f__Enterobacteriaceae; g__Klebsiella; s__Unclassified
geneset000040930	MULTISPECIES: hypothetical protein [Klebsiella]	gi|1189819216|ref|WP_085843690.1|	1.7e-61	66.08	99.42	245	k__Bacteria; p__Proteobacteria; c__Gammaproteobacteria; o__Enterobacterales; f__Enterobacteriaceae; g__Klebsiella; s__Unclassified
geneset000045236	MULTISPECIES: type I restriction endonuclease subunit R [Klebsiella]	gi|1031857918|ref|WP_064176335.1|	0	99.65	100	1694	k__Bacteria; p__Proteobacteria; c__Gammaproteobacteria; o__Enterobacterales; f__Enterobacteriaceae; g__Klebsiella; s__Unclassified
geneset000064230	MULTISPECIES: hypothetical protein [Klebsiella]	gi|1074992387|ref|WP_070083060.1|	8.4e-54	97.27	100	218	k__Bacteria; p__Proteobacteria; c__Gammaproteobacteria; o__Enterobacterales; f__Enterobacteriaceae; g__Klebsiella; s__Unclassified
geneset000064292	MULTISPECIES: DNA recombinase [Klebsiella]	gi|823294760|ref|WP_047050444.1|	4.5e-80	100	52.9	307	k__Bacteria; p__Proteobacteria; c__Gammaproteobacteria; o__Enterobacterales; f__Enterobacteriaceae; g__Klebsiella; s__Unclassified
geneset000068195	hypothetical protein C5672_27750, partial [Klebsiella quasipneumoniae]	gi|1353088589|ref|PQM75932.1|	8.6e-16	54.79	91.14	92	k__Bacteria; p__Proteobacteria; c__Gammaproteobacteria; o__Enterobacterales; f__Enterobacteriaceae; g__Klebsiella; s__Unclassified
geneset000079403	MULTISPECIES: HD domain-containing protein [Klebsiella]	gi|1398175655|ref|WP_110218808.1|	1.6e-09	31.41	80.69	72	k__Bacteria; p__Proteobacteria; c__Gammaproteobacteria; o__Enterobacterales; f__Enterobacteriaceae; g__Klebsiella; s__Unclassified
geneset000096539	deoxyribose-phosphate aldolase [Klebsiella oxytoca]	gi|1033097658|ref|WP_064406872.1|	2.3e-57	95.76	100	230	k__Bacteria; p__Proteobacteria; c__Gammaproteobacteria; o__Enterobacterales; f__Enterobacteriaceae; g__Klebsiella; s__Unclassified
geneset000098826	fimbrial biogenesis outer membrane usher protein [Klebsiella michiganensis]	gi|896070474|ref|WP_049114790.1|	2.6e-240	82.85	99.79	840	k__Bacteria; p__Proteobacteria; c__Gammaproteobacteria; o__Enterobacterales; f__Enterobacteriaceae; g__Klebsiella; s__Unclassified
geneset000099420	MULTISPECIES: AlpA family transcriptional regulator [Klebsiella]	gi|844770395|ref|WP_047935103.1|	6e-24	77.46	98.61	119	k__Bacteria; p__Proteobacteria; c__Gammaproteobacteria; o__Enterobacterales; f__Enterobacteriaceae; g__Klebsiella; s__Unclassified
geneset000101323	MULTISPECIES: fumarylacetoacetate hydrolase family protein [Klebsiella]	gi|507090662|ref|WP_016161375.1|	1.1e-25	98.21	100	124	k__Bacteria; p__Proteobacteria; c__Gammaproteobacteria; o__Enterobacterales; f__Enterobacteriaceae; g__Klebsiella; s__Unclassified
geneset000125246	MULTISPECIES: TVP38/TMEM64 family protein [Klebsiella]	gi|515713483|ref|WP_017146083.1|	1.4e-15	32.8	86.24	92	k__Bacteria; p__Proteobacteria; c__Gammaproteobacteria; o__Enterobacterales; f__Enterobacteriaceae; g__Klebsiella; s__Unclassified
geneset000130083	MULTISPECIES: helix-turn-helix transcriptional regulator [Klebsiella]	gi|695771893|ref|WP_032694799.1|	5e-69	79.53	99.42	270	k__Bacteria; p__Proteobacteria; c__Gammaproteobacteria; o__Enterobacterales; f__Enterobacteriaceae; g__Klebsiella; s__Unclassified
geneset000130084	MULTISPECIES: transporter substrate-binding domain-containing protein [Klebsiella]	gi|695771892|ref|WP_032694798.1|	0	83.57	99.91	1729	k__Bacteria; p__Proteobacteria; c__Gammaproteobacteria; o__Enterobacterales; f__Enterobacteriaceae; g__Klebsiella; s__Unclassified
geneset000130085	MULTISPECIES: acid-sensing system DNA-binding response regulator EvgA [Klebsiella]	gi|695771891|ref|WP_032694797.1|	1.2e-93	86.6	100	352	k__Bacteria; p__Proteobacteria; c__Gammaproteobacteria; o__Enterobacterales; f__Enterobacteriaceae; g__Klebsiella; s__Unclassified
geneset000130347	MULTISPECIES: DUF945 domain-containing protein [Klebsiella]	gi|952986468|ref|WP_057950967.1|	6.8e-153	99.27	100	549	k__Bacteria; p__Proteobacteria; c__Gammaproteobacteria; o__Enterobacterales; f__Enterobacteriaceae; g__Klebsiella; s__Unclassified
geneset000143442	hypothetical protein C5672_27750, partial [Klebsiella quasipneumoniae]	gi|1353088589|ref|PQM75932.1|	8.6e-16	54.79	91.14	92	k__Bacteria; p__Proteobacteria; c__Gammaproteobacteria; o__Enterobacterales; f__Enterobacteriaceae; g__Klebsiella; s__Unclassified
geneset000171281	MULTISPECIES: IS5 family transposase [Klebsiella]	gi|983470233|ref|WP_060628472.1|	2.3e-90	95.32	100	340	k__Bacteria; p__Proteobacteria; c__Gammaproteobacteria; o__Enterobacterales; f__Enterobacteriaceae; g__Klebsiella; s__Unclassified
geneset000209585	DUF1738 domain-containing protein [Klebsiella pneumoniae]	gi|550458690|ref|WP_022615703.1|	1.3e-90	99.38	100	341	k__Bacteria; p__Proteobacteria; c__Gammaproteobacteria; o__Enterobacterales; f__Enterobacteriaceae; g__Klebsiella; s__Unclassified
geneset000219817	MULTISPECIES: fimbrial protein [Klebsiella]	gi|695771897|ref|WP_032694803.1|	2.9e-148	82.79	97.4	534	k__Bacteria; p__Proteobacteria; c__Gammaproteobacteria; o__Enterobacterales; f__Enterobacteriaceae; g__Klebsiella; s__Unclassified
geneset000289067	MULTISPECIES: MFS transporter [Klebsiella]	gi|503995097|ref|WP_014229091.1|	4.3e-82	90.64	91.44	313	k__Bacteria; p__Proteobacteria; c__Gammaproteobacteria; o__Enterobacterales; f__Enterobacteriaceae; g__Klebsiella; s__Unclassified
geneset000309319	MULTISPECIES: LexA family transcriptional regulator [Klebsiella]	gi|852044992|ref|WP_048269256.1|	1.4e-15	39.86	80.47	92	k__Bacteria; p__Proteobacteria; c__Gammaproteobacteria; o__Enterobacterales; f__Enterobacteriaceae; g__Klebsiella; s__Unclassified
geneset000328181	MULTISPECIES: restriction endonuclease subunit S [Klebsiella]	gi|1172474276|ref|WP_080847934.1|	6e-130	54.49	99.34	473	k__Bacteria; p__Proteobacteria; c__Gammaproteobacteria; o__Enterobacterales; f__Enterobacteriaceae; g__Klebsiella; s__Unclassified
geneset000335420	DUF1738 domain-containing protein [Klebsiella variicola]	gi|895911819|ref|WP_049011052.1|	1.4e-10	100	100	73	k__Bacteria; p__Proteobacteria; c__Gammaproteobacteria; o__Enterobacterales; f__Enterobacteriaceae; g__Klebsiella; s__Unclassified
geneset000360703	MULTISPECIES: phage capsid protein [Klebsiella]	gi|1121222665|ref|WP_073550105.1|	2.1e-12	75	69.84	80	k__Bacteria; p__Proteobacteria; c__Gammaproteobacteria; o__Enterobacterales; f__Enterobacteriaceae; g__Klebsiella; s__Unclassified
geneset000372149	MULTISPECIES: hypothetical protein [Klebsiella]	gi|1391019095|ref|WP_109232186.1|	1.5e-208	98.91	100	734	k__Bacteria; p__Proteobacteria; c__Gammaproteobacteria; o__Enterobacterales; f__Enterobacteriaceae; g__Klebsiella; s__Unclassified
geneset000383407	MULTISPECIES: hypothetical protein [Klebsiella]	gi|1031870670|ref|WP_064186117.1|	3.4e-07	45.9	93.75	63	k__Bacteria; p__Proteobacteria; c__Gammaproteobacteria; o__Enterobacterales; f__Enterobacteriaceae; g__Klebsiella; s__Unclassified
geneset000389333	MULTISPECIES: integrase [Klebsiella]	gi|757715833|ref|WP_042944091.1|	5.9e-106	90.95	100	392	k__Bacteria; p__Proteobacteria; c__Gammaproteobacteria; o__Enterobacterales; f__Enterobacteriaceae; g__Klebsiella; s__Unclassified
geneset000411335	MULTISPECIES: molecular chaperone [Klebsiella]	gi|490225475|ref|WP_004123828.1|	5.9e-102	83.86	99.11	379	k__Bacteria; p__Proteobacteria; c__Gammaproteobacteria; o__Enterobacterales; f__Enterobacteriaceae; g__Klebsiella; s__Unclassified
geneset000411336	MULTISPECIES: fimbrial protein [Klebsiella]	gi|490225479|ref|WP_004123832.1|	1.4e-71	86.63	100	278	k__Bacteria; p__Proteobacteria; c__Gammaproteobacteria; o__Enterobacterales; f__Enterobacteriaceae; g__Klebsiella; s__Unclassified
geneset000436086	MULTISPECIES: hypothetical protein [Klebsiella]	gi|1031831191|ref|WP_064157481.1|	9.3e-39	40.37	93.86	169	k__Bacteria; p__Proteobacteria; c__Gammaproteobacteria; o__Enterobacterales; f__Enterobacteriaceae; g__Klebsiella; s__Unclassified
geneset000444552	MULTISPECIES: deoxyribose-phosphate aldolase [Klebsiella]	gi|1398358325|ref|WP_110274695.1|	3.6e-67	93.23	100	263	k__Bacteria; p__Proteobacteria; c__Gammaproteobacteria; o__Enterobacterales; f__Enterobacteriaceae; g__Klebsiella; s__Unclassified
geneset000444905	MULTISPECIES: IS21-like element ISSen3 family transposase [Klebsiella]	gi|490286189|ref|WP_004181976.1|	1.8e-86	100	100	327	k__Bacteria; p__Proteobacteria; c__Gammaproteobacteria; o__Enterobacterales; f__Enterobacteriaceae; g__Klebsiella; s__Unclassified
geneset000445152	MULTISPECIES: antitermination protein [Klebsiella]	gi|503994564|ref|WP_014228558.1|	5.9e-22	98.28	100	112	k__Bacteria; p__Proteobacteria; c__Gammaproteobacteria; o__Enterobacterales; f__Enterobacteriaceae; g__Klebsiella; s__Unclassified
geneset000450797	hypothetical protein [Klebsiella pneumoniae]	gi|1403090303|ref|WP_110924955.1|	1.5e-14	56.06	87.84	87	k__Bacteria; p__Proteobacteria; c__Gammaproteobacteria; o__Enterobacterales; f__Enterobacteriaceae; g__Klebsiella; s__Unclassified
geneset000455066	MULTISPECIES: type I restriction endonuclease subunit R [Klebsiella]	gi|1031857918|ref|WP_064176335.1|	1.8e-181	99.69	100	644	k__Bacteria; p__Proteobacteria; c__Gammaproteobacteria; o__Enterobacterales; f__Enterobacteriaceae; g__Klebsiella; s__Unclassified
geneset000476758	MULTISPECIES: hypothetical protein [Klebsiella]	gi|852121061|ref|WP_048289035.1|	1.5e-10	58.73	100	74	k__Bacteria; p__Proteobacteria; c__Gammaproteobacteria; o__Enterobacterales; f__Enterobacteriaceae; g__Klebsiella; s__Unclassified
geneset000513750	MULTISPECIES: Hsp20 family protein [Klebsiella]	gi|1148455811|ref|WP_077258823.1|	1.5e-77	99.32	100	298	k__Bacteria; p__Proteobacteria; c__Gammaproteobacteria; o__Enterobacterales; f__Enterobacteriaceae; g__Klebsiella; s__Unclassified
geneset000516887	MULTISPECIES: hypothetical protein [Klebsiella]	gi|556422552|ref|WP_023307509.1|	2.7e-46	98.06	100	193	k__Bacteria; p__Proteobacteria; c__Gammaproteobacteria; o__Enterobacterales; f__Enterobacteriaceae; g__Klebsiella; s__Unclassified
geneset000517946	MULTISPECIES: formimidoylglutamate deiminase [Klebsiella]	gi|503994068|ref|WP_014228062.1|	1.1e-44	95.79	100	188	k__Bacteria; p__Proteobacteria; c__Gammaproteobacteria; o__Enterobacterales; f__Enterobacteriaceae; g__Klebsiella; s__Unclassified
geneset000517952	MULTISPECIES: porin [Klebsiella]	gi|497339976|ref|WP_009654189.1|	1.9e-261	97.98	98.02	910	k__Bacteria; p__Proteobacteria; c__Gammaproteobacteria; o__Enterobacterales; f__Enterobacteriaceae; g__Klebsiella; s__Unclassified
geneset000564727	MULTISPECIES: hypothetical protein [Klebsiella]	gi|836565781|ref|WP_047724064.1|	1.9e-07	26.33	90.33	66	k__Bacteria; p__Proteobacteria; c__Gammaproteobacteria; o__Enterobacterales; f__Enterobacteriaceae; g__Klebsiella; s__Unclassified
geneset000005934	triphosphoribosyl-dephospho-CoA synthase [Kluyvera ascorbata]	gi|1518810359|ref|WP_123650848.1|	1.5e-150	99.3	100	541	k__Bacteria; p__Proteobacteria; c__Gammaproteobacteria; o__Enterobacterales; f__Enterobacteriaceae; g__Kluyvera; s__Kluyvera_ascorbata
geneset000005935	biotin-independent malonate decarboxylase subunit beta [Kluyvera ascorbata]	gi|1518810358|ref|WP_123650847.1|	2.4e-150	100	100	540	k__Bacteria; p__Proteobacteria; c__Gammaproteobacteria; o__Enterobacterales; f__Enterobacteriaceae; g__Kluyvera; s__Kluyvera_ascorbata
geneset000060432	hypothetical protein [Kluyvera ascorbata]	gi|737933028|ref|WP_035897761.1|	4.5e-06	33.33	53.67	61	k__Bacteria; p__Proteobacteria; c__Gammaproteobacteria; o__Enterobacterales; f__Enterobacteriaceae; g__Kluyvera; s__Kluyvera_ascorbata
geneset000064062	malonate decarboxylase subunit epsilon [Kluyvera ascorbata]	gi|1372055621|ref|WP_106925161.1|	2.1e-155	96.64	100	557	k__Bacteria; p__Proteobacteria; c__Gammaproteobacteria; o__Enterobacterales; f__Enterobacteriaceae; g__Kluyvera; s__Kluyvera_ascorbata
geneset000064338	trans-2-enoyl-CoA reductase family protein [Kluyvera ascorbata]	gi|1372060254|ref|WP_106929793.1|	2.4e-223	99.5	100	783	k__Bacteria; p__Proteobacteria; c__Gammaproteobacteria; o__Enterobacterales; f__Enterobacteriaceae; g__Kluyvera; s__Kluyvera_ascorbata
geneset000092634	cyclopropane fatty acyl phospholipid synthase [Kluyvera ascorbata]	gi|1372059196|ref|WP_106928735.1|	4.6e-127	83.4	100	463	k__Bacteria; p__Proteobacteria; c__Gammaproteobacteria; o__Enterobacterales; f__Enterobacteriaceae; g__Kluyvera; s__Kluyvera_ascorbata
geneset000096486	cyclopropane fatty acyl phospholipid synthase [Kluyvera ascorbata]	gi|1372059196|ref|WP_106928735.1|	1.5e-77	89.8	100	298	k__Bacteria; p__Proteobacteria; c__Gammaproteobacteria; o__Enterobacterales; f__Enterobacteriaceae; g__Kluyvera; s__Kluyvera_ascorbata
geneset000096487	LysR family transcriptional regulator [Kluyvera ascorbata]	gi|1372059320|ref|WP_106928859.1|	1.9e-159	90.06	100	571	k__Bacteria; p__Proteobacteria; c__Gammaproteobacteria; o__Enterobacterales; f__Enterobacteriaceae; g__Kluyvera; s__Kluyvera_ascorbata
geneset000096489	DUF1275 domain-containing protein [Kluyvera ascorbata]	gi|1372059194|ref|WP_106928733.1|	7.3e-100	84.21	100	372	k__Bacteria; p__Proteobacteria; c__Gammaproteobacteria; o__Enterobacterales; f__Enterobacteriaceae; g__Kluyvera; s__Kluyvera_ascorbata
geneset000096795	fimbrial chaperone [Kluyvera ascorbata]	gi|1372055965|ref|WP_106925505.1|	8.6e-107	77.87	100	396	k__Bacteria; p__Proteobacteria; c__Gammaproteobacteria; o__Enterobacterales; f__Enterobacteriaceae; g__Kluyvera; s__Kluyvera_ascorbata
geneset000096811	phenylpropionate dioxygenase ferredoxin reductase subunit [Kluyvera ascorbata]	gi|1372054533|ref|WP_106924073.1|	1.1e-196	87	100	695	k__Bacteria; p__Proteobacteria; c__Gammaproteobacteria; o__Enterobacterales; f__Enterobacteriaceae; g__Kluyvera; s__Kluyvera_ascorbata
geneset000096812	3-(cis-5,6-dihydroxycyclohexa-1,3-dien-1-yl)propanoate dehydrogenase [Kluyvera ascorbata]	gi|1372054534|ref|WP_106924074.1|	1.3e-148	99.26	100	535	k__Bacteria; p__Proteobacteria; c__Gammaproteobacteria; o__Enterobacterales; f__Enterobacteriaceae; g__Kluyvera; s__Kluyvera_ascorbata
geneset000096813	bifunctional 3-phenylpropionate/cinnamic acid dioxygenase ferredoxin subunit [Kluyvera ascorbata]	gi|1372054535|ref|WP_106924075.1|	6.2e-54	99.06	100	219	k__Bacteria; p__Proteobacteria; c__Gammaproteobacteria; o__Enterobacterales; f__Enterobacteriaceae; g__Kluyvera; s__Kluyvera_ascorbata
geneset000099038	hypothetical protein [Kluyvera ascorbata]	gi|737933104|ref|WP_035897827.1|	1.3e-109	90.54	100	405	k__Bacteria; p__Proteobacteria; c__Gammaproteobacteria; o__Enterobacterales; f__Enterobacteriaceae; g__Kluyvera; s__Kluyvera_ascorbata
geneset000101106	amidohydrolase [Kluyvera ascorbata]	gi|1372058628|ref|WP_106928167.1|	7.8e-16	67.61	98.61	92	k__Bacteria; p__Proteobacteria; c__Gammaproteobacteria; o__Enterobacterales; f__Enterobacteriaceae; g__Kluyvera; s__Kluyvera_ascorbata
geneset000101107	FAD-dependent oxidoreductase [Kluyvera ascorbata]	gi|1372058626|ref|WP_106928165.1|	3.8e-67	87.14	100	263	k__Bacteria; p__Proteobacteria; c__Gammaproteobacteria; o__Enterobacterales; f__Enterobacteriaceae; g__Kluyvera; s__Kluyvera_ascorbata
geneset000171823	FAD-dependent oxidoreductase [Kluyvera ascorbata]	gi|1372058626|ref|WP_106928165.1|	1.5e-163	95.76	98.26	584	k__Bacteria; p__Proteobacteria; c__Gammaproteobacteria; o__Enterobacterales; f__Enterobacteriaceae; g__Kluyvera; s__Kluyvera_ascorbata
geneset000210053	ATP-dependent zinc metalloprotease FtsH [Kluyvera ascorbata]	gi|1372057697|ref|WP_106927236.1|	6.2e-45	97.89	100	189	k__Bacteria; p__Proteobacteria; c__Gammaproteobacteria; o__Enterobacterales; f__Enterobacteriaceae; g__Kluyvera; s__Kluyvera_ascorbata
geneset000276960	DNA polymerase [Kluyvera ascorbata]	gi|1372060794|ref|WP_106930333.1|	8.9e-110	77.01	99.62	406	k__Bacteria; p__Proteobacteria; c__Gammaproteobacteria; o__Enterobacterales; f__Enterobacteriaceae; g__Kluyvera; s__Kluyvera_ascorbata
geneset000288410	malonate decarboxylase subunit epsilon [Kluyvera ascorbata]	gi|1372055621|ref|WP_106925161.1|	1.5e-73	96.67	85.23	285	k__Bacteria; p__Proteobacteria; c__Gammaproteobacteria; o__Enterobacterales; f__Enterobacteriaceae; g__Kluyvera; s__Kluyvera_ascorbata
geneset000337829	aminoimidazole riboside kinase [Kluyvera ascorbata]	gi|1518811517|ref|WP_123652006.1|	9.8e-89	94.86	100	335	k__Bacteria; p__Proteobacteria; c__Gammaproteobacteria; o__Enterobacterales; f__Enterobacteriaceae; g__Kluyvera; s__Kluyvera_ascorbata
geneset000339233	serine/threonine transporter SstT [Kluyvera ascorbata]	gi|1372057570|ref|WP_106927109.1|	2.8e-92	90.95	100	347	k__Bacteria; p__Proteobacteria; c__Gammaproteobacteria; o__Enterobacterales; f__Enterobacteriaceae; g__Kluyvera; s__Kluyvera_ascorbata
geneset000339606	aminoimidazole riboside kinase [Kluyvera ascorbata]	gi|737926459|ref|WP_035891597.1|	9.8e-91	62.22	100	342	k__Bacteria; p__Proteobacteria; c__Gammaproteobacteria; o__Enterobacterales; f__Enterobacteriaceae; g__Kluyvera; s__Kluyvera_ascorbata
geneset000387634	malonate decarboxylase holo-ACP synthase [Kluyvera ascorbata]	gi|737929399|ref|WP_035894378.1|	5.2e-69	94.93	100	269	k__Bacteria; p__Proteobacteria; c__Gammaproteobacteria; o__Enterobacterales; f__Enterobacteriaceae; g__Kluyvera; s__Kluyvera_ascorbata
geneset000406753	malonate decarboxylase acyl carrier protein [Kluyvera ascorbata]	gi|737929402|ref|WP_035894381.1|	3.4e-46	100	100	193	k__Bacteria; p__Proteobacteria; c__Gammaproteobacteria; o__Enterobacterales; f__Enterobacteriaceae; g__Kluyvera; s__Kluyvera_ascorbata
geneset000555162	DNA primase [Kluyvera ascorbata]	gi|1372060071|ref|WP_106929610.1|	0	98.97	100	1169	k__Bacteria; p__Proteobacteria; c__Gammaproteobacteria; o__Enterobacterales; f__Enterobacteriaceae; g__Kluyvera; s__Kluyvera_ascorbata
geneset000568922	glucuronate isomerase [Kluyvera ascorbata]	gi|1518811830|ref|WP_123652319.1|	2e-91	100	100	344	k__Bacteria; p__Proteobacteria; c__Gammaproteobacteria; o__Enterobacterales; f__Enterobacteriaceae; g__Kluyvera; s__Kluyvera_ascorbata
geneset000008001	PLP-dependent aminotransferase family protein [Kluyvera cryocrescens]	gi|1001730133|ref|WP_061281917.1|	6.2e-274	93.43	100	952	k__Bacteria; p__Proteobacteria; c__Gammaproteobacteria; o__Enterobacterales; f__Enterobacteriaceae; g__Kluyvera; s__Kluyvera_cryocrescens
geneset000008002	transporter substrate-binding domain-containing protein [Kluyvera cryocrescens]	gi|917769753|ref|WP_052283757.1|	5.5e-158	98.94	100	566	k__Bacteria; p__Proteobacteria; c__Gammaproteobacteria; o__Enterobacterales; f__Enterobacteriaceae; g__Kluyvera; s__Kluyvera_cryocrescens
geneset000008003	amino acid ABC transporter permease [Kluyvera cryocrescens]	gi|1001730128|ref|WP_061281913.1|	8.5e-103	98.59	100	382	k__Bacteria; p__Proteobacteria; c__Gammaproteobacteria; o__Enterobacterales; f__Enterobacteriaceae; g__Kluyvera; s__Kluyvera_cryocrescens
geneset000036757	amino acid ABC transporter permease [Kluyvera cryocrescens]	gi|917769751|ref|WP_052283755.1|	1e-111	97.74	100	412	k__Bacteria; p__Proteobacteria; c__Gammaproteobacteria; o__Enterobacterales; f__Enterobacteriaceae; g__Kluyvera; s__Kluyvera_cryocrescens
geneset000036758	amino acid ABC transporter ATP-binding protein [Kluyvera cryocrescens]	gi|917769750|ref|WP_052283754.1|	7.2e-133	98.02	100	482	k__Bacteria; p__Proteobacteria; c__Gammaproteobacteria; o__Enterobacterales; f__Enterobacteriaceae; g__Kluyvera; s__Kluyvera_cryocrescens
geneset000036759	SDR family NAD(P)-dependent oxidoreductase [Kluyvera cryocrescens]	gi|917769749|ref|WP_052283753.1|	2.1e-132	96.06	100	481	k__Bacteria; p__Proteobacteria; c__Gammaproteobacteria; o__Enterobacterales; f__Enterobacteriaceae; g__Kluyvera; s__Kluyvera_cryocrescens
geneset000036760	aspartate aminotransferase family protein [Kluyvera cryocrescens]	gi|1001730114|ref|WP_061281903.1|	5.5e-245	97.05	99.55	855	k__Bacteria; p__Proteobacteria; c__Gammaproteobacteria; o__Enterobacterales; f__Enterobacteriaceae; g__Kluyvera; s__Kluyvera_cryocrescens
geneset000047363	type I restriction endonuclease subunit R [Kluyvera cryocrescens]	gi|1001734096|ref|WP_061285116.1|	1.2e-169	98.4	100	605	k__Bacteria; p__Proteobacteria; c__Gammaproteobacteria; o__Enterobacterales; f__Enterobacteriaceae; g__Kluyvera; s__Kluyvera_cryocrescens
geneset000105586	type I restriction endonuclease subunit R [Kluyvera cryocrescens]	gi|1001734096|ref|WP_061285116.1|	1.8e-209	99.46	100	737	k__Bacteria; p__Proteobacteria; c__Gammaproteobacteria; o__Enterobacterales; f__Enterobacteriaceae; g__Kluyvera; s__Kluyvera_cryocrescens
geneset000131202	DNA-processing protein DprA [Kluyvera cryocrescens]	gi|1001734095|ref|WP_061285115.1|	1.9e-161	98.96	100	577	k__Bacteria; p__Proteobacteria; c__Gammaproteobacteria; o__Enterobacterales; f__Enterobacteriaceae; g__Kluyvera; s__Kluyvera_cryocrescens
geneset000146742	XRE family transcriptional regulator [Kluyvera cryocrescens]	gi|1001734090|ref|WP_061285110.1|	1.5e-112	98.05	100	414	k__Bacteria; p__Proteobacteria; c__Gammaproteobacteria; o__Enterobacterales; f__Enterobacteriaceae; g__Kluyvera; s__Kluyvera_cryocrescens
geneset000146743	hypothetical protein [Kluyvera cryocrescens]	gi|1001734091|ref|WP_061285111.1|	3.4e-100	96.76	100	373	k__Bacteria; p__Proteobacteria; c__Gammaproteobacteria; o__Enterobacterales; f__Enterobacteriaceae; g__Kluyvera; s__Kluyvera_cryocrescens
geneset000228786	DNA-processing protein DprA [Kluyvera cryocrescens]	gi|1001734095|ref|WP_061285115.1|	8.3e-194	98.66	100	685	k__Bacteria; p__Proteobacteria; c__Gammaproteobacteria; o__Enterobacterales; f__Enterobacteriaceae; g__Kluyvera; s__Kluyvera_cryocrescens
geneset000229135	RecQ family ATP-dependent DNA helicase [Kluyvera cryocrescens]	gi|1001734094|ref|WP_061285114.1|	0	96.57	99.86	1367	k__Bacteria; p__Proteobacteria; c__Gammaproteobacteria; o__Enterobacterales; f__Enterobacteriaceae; g__Kluyvera; s__Kluyvera_cryocrescens
geneset000229136	restriction endonuclease subunit S [Kluyvera cryocrescens]	gi|1119299059|ref|WP_072277215.1|	2.9e-201	96.58	100	710	k__Bacteria; p__Proteobacteria; c__Gammaproteobacteria; o__Enterobacterales; f__Enterobacteriaceae; g__Kluyvera; s__Kluyvera_cryocrescens
geneset000289645	type I restriction endonuclease subunit R [Kluyvera cryocrescens]	gi|1001734096|ref|WP_061285116.1|	1.5e-139	91.13	100	505	k__Bacteria; p__Proteobacteria; c__Gammaproteobacteria; o__Enterobacterales; f__Enterobacteriaceae; g__Kluyvera; s__Kluyvera_cryocrescens
geneset000312150	type I restriction endonuclease subunit R [Kluyvera cryocrescens]	gi|1001734096|ref|WP_061285116.1|	0	99.33	100	1210	k__Bacteria; p__Proteobacteria; c__Gammaproteobacteria; o__Enterobacterales; f__Enterobacteriaceae; g__Kluyvera; s__Kluyvera_cryocrescens
geneset000348024	XRE family transcriptional regulator [Kluyvera cryocrescens]	gi|1001734090|ref|WP_061285110.1|	3.6e-137	98.38	100	496	k__Bacteria; p__Proteobacteria; c__Gammaproteobacteria; o__Enterobacterales; f__Enterobacteriaceae; g__Kluyvera; s__Kluyvera_cryocrescens
geneset000351963	type I restriction endonuclease subunit R [Kluyvera cryocrescens]	gi|1001734096|ref|WP_061285116.1|	0	99.36	100	1268	k__Bacteria; p__Proteobacteria; c__Gammaproteobacteria; o__Enterobacterales; f__Enterobacteriaceae; g__Kluyvera; s__Kluyvera_cryocrescens
geneset000440894	hypothetical protein [Kluyvera cryocrescens]	gi|1001734088|ref|WP_061285108.1|	4.2e-286	96.61	100	992	k__Bacteria; p__Proteobacteria; c__Gammaproteobacteria; o__Enterobacterales; f__Enterobacteriaceae; g__Kluyvera; s__Kluyvera_cryocrescens
geneset000449870	phosphoethanolamine transferase [Kluyvera cryocrescens]	gi|1001733432|ref|WP_061284563.1|	1.6e-92	84.95	100	348	k__Bacteria; p__Proteobacteria; c__Gammaproteobacteria; o__Enterobacterales; f__Enterobacteriaceae; g__Kluyvera; s__Kluyvera_cryocrescens
geneset000007074	peptidyl-prolyl cis-trans isomerase [Kluyvera georgiana ATCC 51603]	gi|1033979153|ref|OAT51816.1|	2.5e-70	85.98	100	274	k__Bacteria; p__Proteobacteria; c__Gammaproteobacteria; o__Enterobacterales; f__Enterobacteriaceae; g__Kluyvera; s__Kluyvera_georgiana
geneset000105419	MFS transporter [Kluyvera georgiana]	gi|1043200945|ref|WP_065356503.1|	6.5e-99	100	100	369	k__Bacteria; p__Proteobacteria; c__Gammaproteobacteria; o__Enterobacterales; f__Enterobacteriaceae; g__Kluyvera; s__Kluyvera_georgiana
geneset000105773	PTS glucose transporter subunit IIBC [Kluyvera georgiana]	gi|1043201680|ref|WP_065357238.1|	3.7e-293	96.18	100	1016	k__Bacteria; p__Proteobacteria; c__Gammaproteobacteria; o__Enterobacterales; f__Enterobacteriaceae; g__Kluyvera; s__Kluyvera_georgiana
geneset000129920	LysR family transcriptional regulator [Kluyvera georgiana]	gi|1035704886|ref|WP_064546314.1|	6.5e-165	96.32	100	589	k__Bacteria; p__Proteobacteria; c__Gammaproteobacteria; o__Enterobacterales; f__Enterobacteriaceae; g__Kluyvera; s__Kluyvera_georgiana
geneset000130549	aminoimidazole riboside kinase [Kluyvera georgiana]	gi|1043200973|ref|WP_065356531.1|	1.3e-128	74.26	99.34	468	k__Bacteria; p__Proteobacteria; c__Gammaproteobacteria; o__Enterobacterales; f__Enterobacteriaceae; g__Kluyvera; s__Kluyvera_georgiana
geneset000130550	LacI family transcriptional regulator [Kluyvera georgiana]	gi|1043200974|ref|WP_065356532.1|	1e-158	84.04	100	568	k__Bacteria; p__Proteobacteria; c__Gammaproteobacteria; o__Enterobacterales; f__Enterobacteriaceae; g__Kluyvera; s__Kluyvera_georgiana
geneset000130552	PTS sugar transporter subunit IIA [Kluyvera georgiana]	gi|1043200976|ref|WP_065356534.1|	6.3e-223	89.11	97.66	782	k__Bacteria; p__Proteobacteria; c__Gammaproteobacteria; o__Enterobacterales; f__Enterobacteriaceae; g__Kluyvera; s__Kluyvera_georgiana
geneset000176080	hypothetical protein [Kluyvera georgiana]	gi|1043201056|ref|WP_065356614.1|	6.3e-41	40.53	92.24	177	k__Bacteria; p__Proteobacteria; c__Gammaproteobacteria; o__Enterobacterales; f__Enterobacteriaceae; g__Kluyvera; s__Kluyvera_georgiana
geneset000193997	recombinase family protein [Kluyvera georgiana]	gi|1148291604|ref|WP_077248625.1|	4e-57	61.33	87.86	230	k__Bacteria; p__Proteobacteria; c__Gammaproteobacteria; o__Enterobacterales; f__Enterobacteriaceae; g__Kluyvera; s__Kluyvera_georgiana
geneset000202385	recombinase family protein [Kluyvera georgiana]	gi|1148291604|ref|WP_077248625.1|	6.2e-57	60.77	97.84	229	k__Bacteria; p__Proteobacteria; c__Gammaproteobacteria; o__Enterobacterales; f__Enterobacteriaceae; g__Kluyvera; s__Kluyvera_georgiana
geneset000339281	MFS transporter [Kluyvera georgiana]	gi|1043206103|ref|WP_065358002.1|	2.1e-143	96.95	100	517	k__Bacteria; p__Proteobacteria; c__Gammaproteobacteria; o__Enterobacterales; f__Enterobacteriaceae; g__Kluyvera; s__Kluyvera_georgiana
geneset000372383	glycoside hydrolase [Kluyvera georgiana]	gi|1043201681|ref|WP_065357239.1|	1.3e-254	96.51	100	887	k__Bacteria; p__Proteobacteria; c__Gammaproteobacteria; o__Enterobacterales; f__Enterobacteriaceae; g__Kluyvera; s__Kluyvera_georgiana
geneset000372384	MurR/RpiR family transcriptional regulator [Kluyvera georgiana]	gi|1043201682|ref|WP_065357240.1|	1.6e-135	97.55	95.7	491	k__Bacteria; p__Proteobacteria; c__Gammaproteobacteria; o__Enterobacterales; f__Enterobacteriaceae; g__Kluyvera; s__Kluyvera_georgiana
geneset000372385	alpha-xylosidase [Kluyvera georgiana]	gi|1043201684|ref|WP_065357242.1|	1.2e-26	100	100	127	k__Bacteria; p__Proteobacteria; c__Gammaproteobacteria; o__Enterobacterales; f__Enterobacteriaceae; g__Kluyvera; s__Kluyvera_georgiana
geneset000400819	LacI family transcriptional regulator [Kluyvera georgiana]	gi|1043200974|ref|WP_065356532.1|	6.1e-15	76.47	100	88	k__Bacteria; p__Proteobacteria; c__Gammaproteobacteria; o__Enterobacterales; f__Enterobacteriaceae; g__Kluyvera; s__Kluyvera_georgiana
geneset000415803	serine/threonine transporter SstT [Kluyvera georgiana]	gi|1279751108|ref|WP_100249909.1|	1.6e-64	87.04	100	255	k__Bacteria; p__Proteobacteria; c__Gammaproteobacteria; o__Enterobacterales; f__Enterobacteriaceae; g__Kluyvera; s__Kluyvera_georgiana
geneset000469891	ribonuclease HII [Kluyvera georgiana]	gi|1035706163|ref|WP_064547591.1|	1.3e-73	74.75	99	285	k__Bacteria; p__Proteobacteria; c__Gammaproteobacteria; o__Enterobacterales; f__Enterobacteriaceae; g__Kluyvera; s__Kluyvera_georgiana
geneset000469896	ribonuclease HII [Kluyvera georgiana]	gi|1035706163|ref|WP_064547591.1|	1.1e-72	77.25	94.5	282	k__Bacteria; p__Proteobacteria; c__Gammaproteobacteria; o__Enterobacterales; f__Enterobacteriaceae; g__Kluyvera; s__Kluyvera_georgiana
geneset000555703	sucrose-6-phosphate hydrolase [Kluyvera georgiana]	gi|1043200972|ref|WP_065356530.1|	7.3e-224	75.54	100	785	k__Bacteria; p__Proteobacteria; c__Gammaproteobacteria; o__Enterobacterales; f__Enterobacteriaceae; g__Kluyvera; s__Kluyvera_georgiana
geneset000035609	porin OmpA [Kluyvera intermedia]	gi|1121992415|ref|WP_073971186.1|	2.6e-97	55.24	90.16	365	k__Bacteria; p__Proteobacteria; c__Gammaproteobacteria; o__Enterobacterales; f__Enterobacteriaceae; g__Kluyvera; s__Kluyvera_intermedia
geneset000555816	phage major capsid protein [Kluyvera intermedia]	gi|1011973681|ref|WP_062779604.1|	2.4e-15	81.03	100	90	k__Bacteria; p__Proteobacteria; c__Gammaproteobacteria; o__Enterobacterales; f__Enterobacteriaceae; g__Kluyvera; s__Kluyvera_intermedia
geneset000574612	maltose/maltodextrin ABC transporter substrate-binding protein MalE [Kluyvera intermedia]	gi|1011972021|ref|WP_062777997.1|	1.3e-128	98.7	100	468	k__Bacteria; p__Proteobacteria; c__Gammaproteobacteria; o__Enterobacterales; f__Enterobacteriaceae; g__Kluyvera; s__Kluyvera_intermedia
geneset000162642	4-hydroxy-tetrahydrodipicolinate synthase [Kosakonia arachidis]	gi|1098153521|ref|SFT67687.1|	1.1e-92	97.16	100	348	k__Bacteria; p__Proteobacteria; c__Gammaproteobacteria; o__Enterobacterales; f__Enterobacteriaceae; g__Kosakonia; s__Kosakonia_arachidis
geneset000330059	DNA (cytosine-5)-methyltransferase 1 [Kosakonia oryzae]	gi|1154065761|ref|SKC22498.1|	4.3e-08	82.86	87.5	65	k__Bacteria; p__Proteobacteria; c__Gammaproteobacteria; o__Enterobacterales; f__Enterobacteriaceae; g__Kosakonia; s__Kosakonia_oryzae
geneset000534876	hypothetical protein [Kosakonia oryzae]	gi|1160656792|ref|WP_079518095.1|	2.8e-10	50	57.14	74	k__Bacteria; p__Proteobacteria; c__Gammaproteobacteria; o__Enterobacterales; f__Enterobacteriaceae; g__Kosakonia; s__Kosakonia_oryzae
geneset000168474	amidohydrolase family protein [Kosakonia oryziphila]	gi|1222077097|ref|WP_090133813.1|	2.3e-257	92.15	100	897	k__Bacteria; p__Proteobacteria; c__Gammaproteobacteria; o__Enterobacterales; f__Enterobacteriaceae; g__Kosakonia; s__Kosakonia_oryziphila
geneset000171994	Invasin, domain 3, partial [Kosakonia oryziphila]	gi|1049635221|ref|SCC16572.1|	8.7e-265	67.33	86.33	922	k__Bacteria; p__Proteobacteria; c__Gammaproteobacteria; o__Enterobacterales; f__Enterobacteriaceae; g__Kosakonia; s__Kosakonia_oryziphila
geneset000101676	hypothetical protein A3780_20350 [Kosakonia radicincitans]	gi|1109377151|ref|APG19797.1|	1e-38	43.12	86.85	169	k__Bacteria; p__Proteobacteria; c__Gammaproteobacteria; o__Enterobacterales; f__Enterobacteriaceae; g__Kosakonia; s__Kosakonia_radicincitans
geneset000133405	response regulator transcription factor [Kosakonia radicincitans]	gi|1110695305|ref|WP_071921416.1|	3.2e-34	47.42	80.25	154	k__Bacteria; p__Proteobacteria; c__Gammaproteobacteria; o__Enterobacterales; f__Enterobacteriaceae; g__Kosakonia; s__Kosakonia_radicincitans
geneset000248997	hypothetical protein [Kosakonia radicincitans]	gi|494613923|ref|WP_007372168.1|	8.4e-73	100	100	282	k__Bacteria; p__Proteobacteria; c__Gammaproteobacteria; o__Enterobacterales; f__Enterobacteriaceae; g__Kosakonia; s__Kosakonia_radicincitans
geneset000547144	phage family protein [Kosakonia radicincitans]	gi|737921077|ref|WP_035886384.1|	3.5e-45	79.13	95.83	190	k__Bacteria; p__Proteobacteria; c__Gammaproteobacteria; o__Enterobacterales; f__Enterobacteriaceae; g__Kosakonia; s__Kosakonia_radicincitans
geneset000060912	5-methylcytosine-specific restriction enzyme subunit McrC [Kosakonia sp. S29]	gi|1098282163|ref|SFD95052.1|	1.5e-170	67.84	97.48	608	k__Bacteria; p__Proteobacteria; c__Gammaproteobacteria; o__Enterobacterales; f__Enterobacteriaceae; g__Kosakonia; s__Kosakonia_sp._S29
geneset000158809	5-methylcytosine-specific restriction enzyme subunit McrC [Kosakonia sp. S29]	gi|1098282163|ref|SFD95052.1|	2.3e-68	71.82	87.44	268	k__Bacteria; p__Proteobacteria; c__Gammaproteobacteria; o__Enterobacterales; f__Enterobacteriaceae; g__Kosakonia; s__Kosakonia_sp._S29
geneset000101679	response regulator transcription factor [Kosakonia sp. H7A]	gi|1374050118|ref|WP_107147066.1|	1.9e-34	45.12	91.38	155	k__Bacteria; p__Proteobacteria; c__Gammaproteobacteria; o__Enterobacterales; f__Enterobacteriaceae; g__Kosakonia; s__Unclassified
geneset000029610	glycosyltransferase family 2 protein [Leclercia adecarboxylata]	gi|1423915417|ref|WP_112300396.1|	9.6e-230	63.28	97.7	805	k__Bacteria; p__Proteobacteria; c__Gammaproteobacteria; o__Enterobacterales; f__Enterobacteriaceae; g__Leclercia; s__Leclercia_adecarboxylata
geneset000157673	restriction endonuclease subunit S [Leclercia adecarboxylata]	gi|1468493554|ref|WP_117386311.1|	5.5e-23	60.4	98.06	116	k__Bacteria; p__Proteobacteria; c__Gammaproteobacteria; o__Enterobacterales; f__Enterobacteriaceae; g__Leclercia; s__Leclercia_adecarboxylata
geneset000170976	site-specific integrase [Leclercia adecarboxylata]	gi|1468493842|ref|WP_117386599.1|	2.4e-112	78.35	98.83	414	k__Bacteria; p__Proteobacteria; c__Gammaproteobacteria; o__Enterobacterales; f__Enterobacteriaceae; g__Leclercia; s__Leclercia_adecarboxylata
geneset000192101	glycosyltransferase family 2 protein [Leclercia adecarboxylata]	gi|1423915417|ref|WP_112300396.1|	9.7e-235	62.33	99.84	822	k__Bacteria; p__Proteobacteria; c__Gammaproteobacteria; o__Enterobacterales; f__Enterobacteriaceae; g__Leclercia; s__Leclercia_adecarboxylata
geneset000247313	hypothetical protein BZY71_24410, partial [Leclercia adecarboxylata]	gi|1145312118|ref|OOB84510.1|	2e-200	61.8	86.67	708	k__Bacteria; p__Proteobacteria; c__Gammaproteobacteria; o__Enterobacterales; f__Enterobacteriaceae; g__Leclercia; s__Leclercia_adecarboxylata
geneset000313366	Uncharacterised protein [Leclercia adecarboxylata]	gi|1414221253|ref|SPX65288.1|	3.9e-34	54.49	100	154	k__Bacteria; p__Proteobacteria; c__Gammaproteobacteria; o__Enterobacterales; f__Enterobacteriaceae; g__Leclercia; s__Leclercia_adecarboxylata
geneset000320958	Uncharacterised protein [Leclercia adecarboxylata]	gi|1414221253|ref|SPX65288.1|	1.1e-37	53.33	98.9	166	k__Bacteria; p__Proteobacteria; c__Gammaproteobacteria; o__Enterobacterales; f__Enterobacteriaceae; g__Leclercia; s__Leclercia_adecarboxylata
geneset000384758	Uncharacterised protein [Leclercia adecarboxylata]	gi|1414221253|ref|SPX65288.1|	9.2e-26	48.86	98.87	126	k__Bacteria; p__Proteobacteria; c__Gammaproteobacteria; o__Enterobacterales; f__Enterobacteriaceae; g__Leclercia; s__Leclercia_adecarboxylata
geneset000091536	MULTISPECIES: type II toxin-antitoxin system HipA family toxin [Leclercia]	gi|1337057338|ref|WP_103179601.1|	2.5e-202	79.72	98.86	714	k__Bacteria; p__Proteobacteria; c__Gammaproteobacteria; o__Enterobacterales; f__Enterobacteriaceae; g__Leclercia; s__Unclassified
geneset000129808	MULTISPECIES: nicotinic acetylcholine receptor subunit beta [Leclercia]	gi|1341304305|ref|WP_103793062.1|	5.1e-38	93.02	98.85	166	k__Bacteria; p__Proteobacteria; c__Gammaproteobacteria; o__Enterobacterales; f__Enterobacteriaceae; g__Leclercia; s__Unclassified
geneset000129809	MULTISPECIES: hypothetical protein [Leclercia]	gi|1341304306|ref|WP_103793063.1|	2e-23	96.83	98.44	117	k__Bacteria; p__Proteobacteria; c__Gammaproteobacteria; o__Enterobacterales; f__Enterobacteriaceae; g__Leclercia; s__Unclassified
geneset000185227	MULTISPECIES: sugar ABC transporter permease [Leclercia]	gi|1337055503|ref|WP_103177766.1|	1.8e-39	100	95.88	171	k__Bacteria; p__Proteobacteria; c__Gammaproteobacteria; o__Enterobacterales; f__Enterobacteriaceae; g__Leclercia; s__Unclassified
geneset000099942	hypothetical protein [Lelliottia amnigena]	gi|974587164|ref|WP_059177459.1|	2.4e-209	99.2	100	737	k__Bacteria; p__Proteobacteria; c__Gammaproteobacteria; o__Enterobacterales; f__Enterobacteriaceae; g__Lelliottia; s__Lelliottia_amnigena
geneset000339599	hypothetical protein [Lelliottia aquatilis]	gi|1341935110|ref|WP_103948067.1|	1.1e-25	80.28	100	124	k__Bacteria; p__Proteobacteria; c__Gammaproteobacteria; o__Enterobacterales; f__Enterobacteriaceae; g__Lelliottia; s__Lelliottia_aquatilis
geneset000340004	type I restriction-modification system subunit M [Lelliottia jeotgali]	gi|1238583512|ref|WP_095283437.1|	1.7e-43	87.74	100	184	k__Bacteria; p__Proteobacteria; c__Gammaproteobacteria; o__Enterobacterales; f__Enterobacteriaceae; g__Lelliottia; s__Lelliottia_jeotgali
geneset000096943	MULTISPECIES: arginine ABC transporter permease ArtM [Lelliottia]	gi|1238581412|ref|WP_095281400.1|	3.4e-18	84.62	100	99	k__Bacteria; p__Proteobacteria; c__Gammaproteobacteria; o__Enterobacterales; f__Enterobacteriaceae; g__Lelliottia; s__Unclassified
geneset000210561	MULTISPECIES: tail fiber assembly protein [Lelliottia]	gi|1341936920|ref|WP_103948575.1|	7e-43	59.72	96.64	183	k__Bacteria; p__Proteobacteria; c__Gammaproteobacteria; o__Enterobacterales; f__Enterobacteriaceae; g__Lelliottia; s__Unclassified
geneset000494007	MULTISPECIES: type I restriction-modification system subunit M [Lelliottia]	gi|1341938681|ref|WP_103950336.1|	5.3e-116	94.01	100	426	k__Bacteria; p__Proteobacteria; c__Gammaproteobacteria; o__Enterobacterales; f__Enterobacteriaceae; g__Lelliottia; s__Unclassified
geneset000335411	DegT/DnrJ/EryC1/StrS family aminotransferase [Limnobaculum parvum]	gi|1388014455|ref|WP_108901706.1|	9.3e-48	63.27	99.32	199	k__Bacteria; p__Proteobacteria; c__Gammaproteobacteria; o__Enterobacterales; f__Enterobacteriaceae; g__Limnobaculum; s__Limnobaculum_parvum
geneset000058733	hypothetical protein A9B99_19650 [Mangrovibacter phragmitis]	gi|1034280192|ref|OAT77861.1|	4.2e-16	93.88	56.98	93	k__Bacteria; p__Proteobacteria; c__Gammaproteobacteria; o__Enterobacterales; f__Enterobacteriaceae; g__Mangrovibacter; s__Mangrovibacter_phragmitis
geneset000058735	site-specific DNA-methyltransferase [Mangrovibacter phragmitis]	gi|1035790258|ref|WP_064596219.1|	0	95.97	100	1325	k__Bacteria; p__Proteobacteria; c__Gammaproteobacteria; o__Enterobacterales; f__Enterobacteriaceae; g__Mangrovibacter; s__Mangrovibacter_phragmitis
geneset000288587	type I restriction-modification system subunit M [Mangrovibacter phragmitis]	gi|1035790948|ref|WP_064596548.1|	2e-12	63.64	88.71	80	k__Bacteria; p__Proteobacteria; c__Gammaproteobacteria; o__Enterobacterales; f__Enterobacteriaceae; g__Mangrovibacter; s__Mangrovibacter_phragmitis
geneset000468923	site-specific DNA-methyltransferase [Mangrovibacter phragmitis]	gi|1035790258|ref|WP_064596219.1|	3.4e-67	93.2	89.63	263	k__Bacteria; p__Proteobacteria; c__Gammaproteobacteria; o__Enterobacterales; f__Enterobacteriaceae; g__Mangrovibacter; s__Mangrovibacter_phragmitis
geneset000480261	two pore domain potassium channel family protein [Mangrovibacter plantisponsor]	gi|1394434513|ref|WP_110026758.1|	2.3e-29	61.42	96.95	137	k__Bacteria; p__Proteobacteria; c__Gammaproteobacteria; o__Enterobacterales; f__Enterobacteriaceae; g__Mangrovibacter; s__Mangrovibacter_plantisponsor
geneset000489311	LLM class oxidoreductase [Mangrovibacter sp. MFB070]	gi|738150487|ref|WP_036107894.1|	3.3e-127	71.29	97.48	464	k__Bacteria; p__Proteobacteria; c__Gammaproteobacteria; o__Enterobacterales; f__Enterobacteriaceae; g__Mangrovibacter; s__Mangrovibacter_sp._MFB070
geneset000034687	MULTISPECIES: LysR family transcriptional regulator [Mangrovibacter]	gi|738145776|ref|WP_036103225.1|	1.8e-101	58.12	98.71	378	k__Bacteria; p__Proteobacteria; c__Gammaproteobacteria; o__Enterobacterales; f__Enterobacteriaceae; g__Mangrovibacter; s__Unclassified
geneset000149883	MULTISPECIES: YitT family protein [Mangrovibacter]	gi|738156424|ref|WP_036113768.1|	1.1e-87	82.35	89.87	332	k__Bacteria; p__Proteobacteria; c__Gammaproteobacteria; o__Enterobacterales; f__Enterobacteriaceae; g__Mangrovibacter; s__Unclassified
geneset000455070	hypothetical protein MRY16398_24750 [Metakosakonia sp. MRY16-398]	gi|1434516951|ref|BBE77419.1|	8.3e-12	67.27	48.25	79	k__Bacteria; p__Proteobacteria; c__Gammaproteobacteria; o__Enterobacterales; f__Enterobacteriaceae; g__Metakosakonia; s__Metakosakonia_sp._MRY16-398
geneset000091856	DUF1479 domain-containing protein [[Enterobacter] lignolyticus]	gi|1011931622|ref|WP_062740741.1|	1.1e-213	83.33	99.76	751	k__Bacteria; p__Proteobacteria; c__Gammaproteobacteria; o__Enterobacterales; f__Enterobacteriaceae; g__Pluralibacter; s__[Enterobacter]_lignolyticus
geneset000093469	glycosyltransferase [[Enterobacter] lignolyticus]	gi|503131896|ref|WP_013366557.1|	0	85.41	100	1097	k__Bacteria; p__Proteobacteria; c__Gammaproteobacteria; o__Enterobacterales; f__Enterobacteriaceae; g__Pluralibacter; s__[Enterobacter]_lignolyticus
geneset000093673	DUF3131 domain-containing protein [[Enterobacter] lignolyticus]	gi|503131897|ref|WP_013366558.1|	3e-182	69.16	100	647	k__Bacteria; p__Proteobacteria; c__Gammaproteobacteria; o__Enterobacterales; f__Enterobacteriaceae; g__Pluralibacter; s__[Enterobacter]_lignolyticus
geneset000106076	oxidoreductase molybdopterin-binding protein [[Enterobacter] lignolyticus]	gi|503132271|ref|WP_013366932.1|	5.2e-139	91.41	100	503	k__Bacteria; p__Proteobacteria; c__Gammaproteobacteria; o__Enterobacterales; f__Enterobacteriaceae; g__Pluralibacter; s__[Enterobacter]_lignolyticus
geneset000116570	voltage-gated potassium channel protein [[Enterobacter] lignolyticus]	gi|503132094|ref|WP_013366755.1|	4.1e-95	82.46	100	357	k__Bacteria; p__Proteobacteria; c__Gammaproteobacteria; o__Enterobacterales; f__Enterobacteriaceae; g__Pluralibacter; s__[Enterobacter]_lignolyticus
geneset000129764	ATP-binding protein [[Enterobacter] lignolyticus]	gi|503131903|ref|WP_013366564.1|	6.9e-43	64.86	99.32	183	k__Bacteria; p__Proteobacteria; c__Gammaproteobacteria; o__Enterobacterales; f__Enterobacteriaceae; g__Pluralibacter; s__[Enterobacter]_lignolyticus
geneset000133211	voltage-gated potassium channel protein [[Enterobacter] lignolyticus]	gi|503132094|ref|WP_013366755.1|	5.4e-95	80.95	100	356	k__Bacteria; p__Proteobacteria; c__Gammaproteobacteria; o__Enterobacterales; f__Enterobacteriaceae; g__Pluralibacter; s__[Enterobacter]_lignolyticus
geneset000202638	ATP-binding protein [[Enterobacter] lignolyticus]	gi|503131903|ref|WP_013366564.1|	1.5e-42	64.86	99.32	181	k__Bacteria; p__Proteobacteria; c__Gammaproteobacteria; o__Enterobacterales; f__Enterobacteriaceae; g__Pluralibacter; s__[Enterobacter]_lignolyticus
geneset000202639	anti-sigma factor antagonist [[Enterobacter] lignolyticus]	gi|503131904|ref|WP_013366565.1|	1.1e-45	86.61	98.25	191	k__Bacteria; p__Proteobacteria; c__Gammaproteobacteria; o__Enterobacterales; f__Enterobacteriaceae; g__Pluralibacter; s__[Enterobacter]_lignolyticus
geneset000202640	response regulator receiver modulated serine phosphatase [[Enterobacter] lignolyticus SCF1]	gi|308749080|ref|ADO48832.1|	1e-173	73.53	99.51	619	k__Bacteria; p__Proteobacteria; c__Gammaproteobacteria; o__Enterobacterales; f__Enterobacteriaceae; g__Pluralibacter; s__[Enterobacter]_lignolyticus
geneset000204455	transposase [[Enterobacter] lignolyticus]	gi|959987489|ref|ALR75228.1|	2.2e-148	96.25	100	534	k__Bacteria; p__Proteobacteria; c__Gammaproteobacteria; o__Enterobacterales; f__Enterobacteriaceae; g__Pluralibacter; s__[Enterobacter]_lignolyticus
geneset000262111	response regulator [[Enterobacter] lignolyticus]	gi|1011931928|ref|WP_062741030.1|	0	72.78	100	1309	k__Bacteria; p__Proteobacteria; c__Gammaproteobacteria; o__Enterobacterales; f__Enterobacteriaceae; g__Pluralibacter; s__[Enterobacter]_lignolyticus
geneset000281261	carbohydrate kinase [[Enterobacter] lignolyticus]	gi|1011933549|ref|WP_062742306.1|	7e-10	46.05	96.2	72	k__Bacteria; p__Proteobacteria; c__Gammaproteobacteria; o__Enterobacterales; f__Enterobacteriaceae; g__Pluralibacter; s__[Enterobacter]_lignolyticus
geneset000315021	molecular chaperone DnaJ [[Enterobacter] lignolyticus]	gi|503130009|ref|WP_013364670.1|	3.6e-24	35.19	77.17	122	k__Bacteria; p__Proteobacteria; c__Gammaproteobacteria; o__Enterobacterales; f__Enterobacteriaceae; g__Pluralibacter; s__[Enterobacter]_lignolyticus
geneset000411830	DUF4405 domain-containing protein [[Enterobacter] lignolyticus]	gi|1011931641|ref|WP_062740760.1|	4.4e-93	85.43	100	350	k__Bacteria; p__Proteobacteria; c__Gammaproteobacteria; o__Enterobacterales; f__Enterobacteriaceae; g__Pluralibacter; s__[Enterobacter]_lignolyticus
geneset000443907	filamentous hemagglutinin N-terminal domain-containing protein [[Enterobacter] lignolyticus]	gi|1011930637|ref|WP_062739922.1|	1.1e-62	93.33	82.82	248	k__Bacteria; p__Proteobacteria; c__Gammaproteobacteria; o__Enterobacterales; f__Enterobacteriaceae; g__Pluralibacter; s__[Enterobacter]_lignolyticus
geneset000453535	threonine ammonia-lyase, biosynthetic [[Enterobacter] lignolyticus]	gi|503133547|ref|WP_013368208.1|	1.8e-52	100	100	214	k__Bacteria; p__Proteobacteria; c__Gammaproteobacteria; o__Enterobacterales; f__Enterobacteriaceae; g__Pluralibacter; s__[Enterobacter]_lignolyticus
geneset000476934	voltage-gated potassium channel protein [[Enterobacter] lignolyticus]	gi|503132094|ref|WP_013366755.1|	4.4e-62	74.85	99.4	246	k__Bacteria; p__Proteobacteria; c__Gammaproteobacteria; o__Enterobacterales; f__Enterobacteriaceae; g__Pluralibacter; s__[Enterobacter]_lignolyticus
geneset000543689	DUF3131 domain-containing protein [[Enterobacter] lignolyticus]	gi|1011931931|ref|WP_062741032.1|	3e-190	71.05	99.56	674	k__Bacteria; p__Proteobacteria; c__Gammaproteobacteria; o__Enterobacterales; f__Enterobacteriaceae; g__Pluralibacter; s__[Enterobacter]_lignolyticus
geneset000548597	ribosomal protein L30 [[Enterobacter] lignolyticus SCF1]	gi|308746938|ref|ADO46690.1|	4.1e-23	100	100	115	k__Bacteria; p__Proteobacteria; c__Gammaproteobacteria; o__Enterobacterales; f__Enterobacteriaceae; g__Pluralibacter; s__[Enterobacter]_lignolyticus
geneset000004313	6-O-methylguanine DNA methyltransferase [Pluralibacter gergoviae]	gi|846727523|ref|KMK38761.1|	7.2e-08	69.23	100	64	k__Bacteria; p__Proteobacteria; c__Gammaproteobacteria; o__Enterobacterales; f__Enterobacteriaceae; g__Pluralibacter; s__Pluralibacter_gergoviae
geneset000067592	type VI secretion system contractile sheath small subunit [Pluralibacter gergoviae]	gi|759351376|ref|WP_043082025.1|	2.4e-50	61.73	93.1	208	k__Bacteria; p__Proteobacteria; c__Gammaproteobacteria; o__Enterobacterales; f__Enterobacteriaceae; g__Pluralibacter; s__Pluralibacter_gergoviae
geneset000071544	ribosome-dependent GTPase TypA [Pluralibacter gergoviae]	gi|759350820|ref|WP_043081480.1|	5.2e-93	95.53	100	349	k__Bacteria; p__Proteobacteria; c__Gammaproteobacteria; o__Enterobacterales; f__Enterobacteriaceae; g__Pluralibacter; s__Pluralibacter_gergoviae
geneset000077333	transferase [Pluralibacter gergoviae]	gi|852011092|ref|WP_048253293.1|	1.9e-23	37.87	94.77	118	k__Bacteria; p__Proteobacteria; c__Gammaproteobacteria; o__Enterobacterales; f__Enterobacteriaceae; g__Pluralibacter; s__Pluralibacter_gergoviae
geneset000106907	HipA domain-containing protein [Pluralibacter gergoviae]	gi|852101332|ref|WP_048283943.1|	9.7e-13	66.67	100	81	k__Bacteria; p__Proteobacteria; c__Gammaproteobacteria; o__Enterobacterales; f__Enterobacteriaceae; g__Pluralibacter; s__Pluralibacter_gergoviae
geneset000153021	DotU family type IV/VI secretion system protein [Pluralibacter gergoviae]	gi|759351368|ref|WP_043082017.1|	6e-42	44.7	83.14	180	k__Bacteria; p__Proteobacteria; c__Gammaproteobacteria; o__Enterobacterales; f__Enterobacteriaceae; g__Pluralibacter; s__Pluralibacter_gergoviae
geneset000306978	tyrosine recombinase [Pluralibacter gergoviae]	gi|924511606|ref|WP_053516337.1|	2.4e-74	70.16	82.68	288	k__Bacteria; p__Proteobacteria; c__Gammaproteobacteria; o__Enterobacterales; f__Enterobacteriaceae; g__Pluralibacter; s__Pluralibacter_gergoviae
geneset000402512	DotU family type IV/VI secretion system protein [Pluralibacter gergoviae]	gi|759351368|ref|WP_043082017.1|	1.7e-41	43.69	88.76	179	k__Bacteria; p__Proteobacteria; c__Gammaproteobacteria; o__Enterobacterales; f__Enterobacteriaceae; g__Pluralibacter; s__Pluralibacter_gergoviae
geneset000477486	cAMP-activated global transcriptional regulator CRP [Pluralibacter gergoviae]	gi|1195104086|ref|OUF46063.1|	2.1e-114	100	100	421	k__Bacteria; p__Proteobacteria; c__Gammaproteobacteria; o__Enterobacterales; f__Enterobacteriaceae; g__Pluralibacter; s__Pluralibacter_gergoviae
geneset000517212	cAMP-activated global transcriptional regulator CRP [Pluralibacter gergoviae]	gi|1195104086|ref|OUF46063.1|	2.1e-114	100	100	421	k__Bacteria; p__Proteobacteria; c__Gammaproteobacteria; o__Enterobacterales; f__Enterobacteriaceae; g__Pluralibacter; s__Pluralibacter_gergoviae
geneset000531938	exonuclease [Pluralibacter gergoviae]	gi|852102844|ref|WP_048284554.1|	2e-21	76.47	98.55	110	k__Bacteria; p__Proteobacteria; c__Gammaproteobacteria; o__Enterobacterales; f__Enterobacteriaceae; g__Pluralibacter; s__Pluralibacter_gergoviae
geneset000017439	transcriptional regulator CadC [Pseudescherichia vulneris]	gi|755036885|ref|WP_042389474.1|	1.7e-15	28.77	90.75	93	k__Bacteria; p__Proteobacteria; c__Gammaproteobacteria; o__Enterobacterales; f__Enterobacteriaceae; g__Pseudescherichia; s__Pseudescherichia_vulneris
geneset000103215	hypothetical protein [Raoultella ornithinolytica]	gi|1214772651|ref|WP_088883877.1|	4.3e-235	81.84	100	823	k__Bacteria; p__Proteobacteria; c__Gammaproteobacteria; o__Enterobacterales; f__Enterobacteriaceae; g__Raoultella; s__Raoultella_ornithinolytica
geneset000109806	Uncharacterised protein [Raoultella ornithinolytica]	gi|1195567206|ref|SMQ90823.1|	2.7e-15	39.17	63.83	91	k__Bacteria; p__Proteobacteria; c__Gammaproteobacteria; o__Enterobacterales; f__Enterobacteriaceae; g__Raoultella; s__Raoultella_ornithinolytica
geneset000130349	DNA repair protein RadC [Raoultella ornithinolytica]	gi|1197894954|ref|WP_086815829.1|	9.8e-43	100	100	181	k__Bacteria; p__Proteobacteria; c__Gammaproteobacteria; o__Enterobacterales; f__Enterobacteriaceae; g__Raoultella; s__Raoultella_ornithinolytica
geneset000295782	Uncharacterised protein [Raoultella ornithinolytica]	gi|1195567206|ref|SMQ90823.1|	7e-36	40	99.08	160	k__Bacteria; p__Proteobacteria; c__Gammaproteobacteria; o__Enterobacterales; f__Enterobacteriaceae; g__Raoultella; s__Raoultella_ornithinolytica
geneset000302962	type I restriction endonuclease subunit S [Raoultella ornithinolytica]	gi|1275774661|ref|WP_099842707.1|	7.3e-198	96.53	100	699	k__Bacteria; p__Proteobacteria; c__Gammaproteobacteria; o__Enterobacterales; f__Enterobacteriaceae; g__Raoultella; s__Raoultella_ornithinolytica
geneset000337813	conjugal transfer protein TraD (plasmid) [Raoultella ornithinolytica]	gi|927041591|ref|ALD82467.1|	0	97.16	100	1368	k__Bacteria; p__Proteobacteria; c__Gammaproteobacteria; o__Enterobacterales; f__Enterobacteriaceae; g__Raoultella; s__Raoultella_ornithinolytica
geneset000389424	lytic transglycosylase F [Raoultella ornithinolytica]	gi|1214772299|ref|WP_088883525.1|	5.8e-158	62.3	88.07	567	k__Bacteria; p__Proteobacteria; c__Gammaproteobacteria; o__Enterobacterales; f__Enterobacteriaceae; g__Raoultella; s__Raoultella_ornithinolytica
geneset000412763	lytic transglycosylase F [Raoultella ornithinolytica]	gi|1065029449|ref|WP_069476325.1|	9.2e-164	62.3	88.25	586	k__Bacteria; p__Proteobacteria; c__Gammaproteobacteria; o__Enterobacterales; f__Enterobacteriaceae; g__Raoultella; s__Raoultella_ornithinolytica
geneset000434748	lytic transglycosylase F [Raoultella ornithinolytica]	gi|1334596633|ref|WP_103073384.1|	8.2e-160	62.08	86.69	573	k__Bacteria; p__Proteobacteria; c__Gammaproteobacteria; o__Enterobacterales; f__Enterobacteriaceae; g__Raoultella; s__Raoultella_ornithinolytica
geneset000437186	hypothetical protein [Raoultella ornithinolytica]	gi|1033046894|ref|WP_064359010.1|	4.5e-64	33.9	98.93	255	k__Bacteria; p__Proteobacteria; c__Gammaproteobacteria; o__Enterobacterales; f__Enterobacteriaceae; g__Raoultella; s__Raoultella_ornithinolytica
geneset000465056	transposase, Mutator family protein, partial [Raoultella ornithinolytica 2-156-04_S1_C1]	gi|651713432|ref|KDV93100.1|	2.3e-24	96.83	100	120	k__Bacteria; p__Proteobacteria; c__Gammaproteobacteria; o__Enterobacterales; f__Enterobacteriaceae; g__Raoultella; s__Raoultella_ornithinolytica
geneset000496862	glycoside hydrolase family 43 protein [Raoultella ornithinolytica]	gi|1553241208|ref|WP_127673578.1|	3.2e-184	89.35	100	653	k__Bacteria; p__Proteobacteria; c__Gammaproteobacteria; o__Enterobacterales; f__Enterobacteriaceae; g__Raoultella; s__Raoultella_ornithinolytica
geneset000517958	IS3 family transposase, partial [Raoultella ornithinolytica]	gi|1553241434|ref|WP_127673804.1|	5.9e-157	99.26	100	562	k__Bacteria; p__Proteobacteria; c__Gammaproteobacteria; o__Enterobacterales; f__Enterobacteriaceae; g__Raoultella; s__Raoultella_ornithinolytica
geneset000559295	glycoside hydrolase family 43 protein [Raoultella ornithinolytica]	gi|695766662|ref|WP_032689685.1|	9.7e-166	94.18	100	592	k__Bacteria; p__Proteobacteria; c__Gammaproteobacteria; o__Enterobacterales; f__Enterobacteriaceae; g__Raoultella; s__Raoultella_ornithinolytica
geneset000278124	class 1 integron integrase IntI1 [Raoultella planticola]	gi|608787373|ref|WP_024266327.1|	8.5e-145	90.59	100	522	k__Bacteria; p__Proteobacteria; c__Gammaproteobacteria; o__Enterobacterales; f__Enterobacteriaceae; g__Raoultella; s__Raoultella_planticola
geneset000372167	NAD(+)--rifampin ADP-ribosyltransferase [Raoultella planticola]	gi|515758035|ref|WP_017190635.1|	5.4e-115	100	100	422	k__Bacteria; p__Proteobacteria; c__Gammaproteobacteria; o__Enterobacterales; f__Enterobacteriaceae; g__Raoultella; s__Raoultella_planticola
geneset000096650	LysR family transcriptional regulator [Raoultella sp. BIGb0399]	gi|1518919183|ref|WP_123756878.1|	3.3e-168	98.35	86.32	600	k__Bacteria; p__Proteobacteria; c__Gammaproteobacteria; o__Enterobacterales; f__Enterobacteriaceae; g__Raoultella; s__Raoultella_sp._BIGb0399
geneset000210084	alkene reductase [Raoultella sp. BIGb0399]	gi|1518919184|ref|WP_123756879.1|	1.3e-189	91.53	91.24	671	k__Bacteria; p__Proteobacteria; c__Gammaproteobacteria; o__Enterobacterales; f__Enterobacteriaceae; g__Raoultella; s__Raoultella_sp._BIGb0399
geneset000210086	MFS transporter [Raoultella sp. BIGb0399]	gi|1518919182|ref|WP_123756877.1|	3.8e-192	91.82	97.02	680	k__Bacteria; p__Proteobacteria; c__Gammaproteobacteria; o__Enterobacterales; f__Enterobacteriaceae; g__Raoultella; s__Raoultella_sp._BIGb0399
geneset000101680	EAL domain-containing protein [Raoultella sp. T31]	gi|1293472501|ref|WP_100683092.1|	3e-49	45.22	87.12	204	k__Bacteria; p__Proteobacteria; c__Gammaproteobacteria; o__Enterobacterales; f__Enterobacteriaceae; g__Raoultella; s__Raoultella_sp._T31
geneset000053671	phospholipid:lipid A palmitoyltransferase [Raoultella terrigena]	gi|797198413|ref|WP_045859408.1|	2.8e-07	42.86	100	63	k__Bacteria; p__Proteobacteria; c__Gammaproteobacteria; o__Enterobacterales; f__Enterobacteriaceae; g__Raoultella; s__Raoultella_terrigena
geneset000168728	EAL domain-containing protein [Raoultella terrigena]	gi|1563424163|ref|WP_128878195.1|	1.5e-51	36.89	96.63	213	k__Bacteria; p__Proteobacteria; c__Gammaproteobacteria; o__Enterobacterales; f__Enterobacteriaceae; g__Raoultella; s__Raoultella_terrigena
geneset000173215	ThiF family adenylyltransferase [Raoultella terrigena]	gi|1563423330|ref|WP_128877362.1|	1.1e-121	99.12	100	445	k__Bacteria; p__Proteobacteria; c__Gammaproteobacteria; o__Enterobacterales; f__Enterobacteriaceae; g__Raoultella; s__Raoultella_terrigena
geneset000203292	Uncharacterised protein [Raoultella terrigena]	gi|1531757913|ref|VDR30121.1|	1.4e-41	35.52	95.57	179	k__Bacteria; p__Proteobacteria; c__Gammaproteobacteria; o__Enterobacterales; f__Enterobacteriaceae; g__Raoultella; s__Raoultella_terrigena
geneset000291116	filamentous hemagglutinin N-terminal domain-containing protein [Raoultella terrigena]	gi|1175536427|ref|WP_082079059.1|	1e-73	94.55	100	285	k__Bacteria; p__Proteobacteria; c__Gammaproteobacteria; o__Enterobacterales; f__Enterobacteriaceae; g__Raoultella; s__Raoultella_terrigena
geneset000517600	class II glutamine amidotransferase [Raoultella terrigena]	gi|1563424973|ref|WP_128879005.1|	4.8e-16	34.44	88.02	94	k__Bacteria; p__Proteobacteria; c__Gammaproteobacteria; o__Enterobacterales; f__Enterobacteriaceae; g__Raoultella; s__Raoultella_terrigena
geneset000078909	RidA family protein [Rosenbergiella nectarea]	gi|1224652246|ref|WP_092671295.1|	1.7e-34	57.03	98.43	154	k__Bacteria; p__Proteobacteria; c__Gammaproteobacteria; o__Enterobacterales; f__Enterobacteriaceae; g__Rosenbergiella; s__Rosenbergiella_nectarea
geneset000218745	transcriptional regulator, GntR family [Rosenbergiella nectarea]	gi|1094355826|ref|SEQ20114.1|	1.9e-14	48.86	92.63	87	k__Bacteria; p__Proteobacteria; c__Gammaproteobacteria; o__Enterobacterales; f__Enterobacteriaceae; g__Rosenbergiella; s__Rosenbergiella_nectarea
geneset000336491	hypothetical protein [Rosenbergiella nectarea]	gi|1224659298|ref|WP_092678346.1|	1.8e-18	40.16	90.37	101	k__Bacteria; p__Proteobacteria; c__Gammaproteobacteria; o__Enterobacterales; f__Enterobacteriaceae; g__Rosenbergiella; s__Rosenbergiella_nectarea
geneset000571131	RidA family protein [Rosenbergiella nectarea]	gi|1224652246|ref|WP_092671295.1|	5.9e-35	57.81	98.43	156	k__Bacteria; p__Proteobacteria; c__Gammaproteobacteria; o__Enterobacterales; f__Enterobacteriaceae; g__Rosenbergiella; s__Rosenbergiella_nectarea
geneset000006016	hypothetical protein [Salmonella bongori]	gi|1160934200|ref|WP_079775076.1|	3.3e-114	53.32	95.32	421	k__Bacteria; p__Proteobacteria; c__Gammaproteobacteria; o__Enterobacterales; f__Enterobacteriaceae; g__Salmonella; s__Salmonella_bongori
geneset000015973	glycosyltransferase family 4 protein [Salmonella bongori]	gi|446677466|ref|WP_000754812.1|	1.3e-70	45.17	98.76	276	k__Bacteria; p__Proteobacteria; c__Gammaproteobacteria; o__Enterobacterales; f__Enterobacteriaceae; g__Salmonella; s__Salmonella_bongori
geneset000056514	fimbrial protein [Salmonella bongori]	gi|740604959|ref|WP_038390496.1|	1.1e-18	67.12	53.68	102	k__Bacteria; p__Proteobacteria; c__Gammaproteobacteria; o__Enterobacterales; f__Enterobacteriaceae; g__Salmonella; s__Salmonella_bongori
geneset000194862	hypothetical protein A464_2781 [Salmonella bongori N268-08]	gi|526127893|ref|AGR59966.1|	2e-18	87.76	96.08	100	k__Bacteria; p__Proteobacteria; c__Gammaproteobacteria; o__Enterobacterales; f__Enterobacteriaceae; g__Salmonella; s__Salmonella_bongori
geneset000378938	hypothetical protein [Salmonella bongori]	gi|1160934200|ref|WP_079775076.1|	3.9e-36	46.74	88.29	161	k__Bacteria; p__Proteobacteria; c__Gammaproteobacteria; o__Enterobacterales; f__Enterobacteriaceae; g__Salmonella; s__Salmonella_bongori
geneset000445005	Enoyl-CoA hydratase [Salmonella bongori N268-08]	gi|526129148|ref|AGR61221.1|	0	92.61	100	1419	k__Bacteria; p__Proteobacteria; c__Gammaproteobacteria; o__Enterobacterales; f__Enterobacteriaceae; g__Salmonella; s__Salmonella_bongori
geneset000536788	putative leucine rich repeat virulence protein [Salmonella bongori NCTC 12419]	gi|339512332|ref|CCC30068.1|	2.5e-60	40.96	92.21	242	k__Bacteria; p__Proteobacteria; c__Gammaproteobacteria; o__Enterobacterales; f__Enterobacteriaceae; g__Salmonella; s__Salmonella_bongori
geneset000005510	phage tail tape measure protein [Salmonella enterica]	gi|970538770|ref|WP_058806241.1|	2e-162	99.7	100	581	k__Bacteria; p__Proteobacteria; c__Gammaproteobacteria; o__Enterobacterales; f__Enterobacteriaceae; g__Salmonella; s__Salmonella_enterica
geneset000005599	DUF465 domain-containing protein [Salmonella enterica]	gi|1165625457|ref|WP_079916779.1|	1.4e-28	90.41	100	134	k__Bacteria; p__Proteobacteria; c__Gammaproteobacteria; o__Enterobacterales; f__Enterobacteriaceae; g__Salmonella; s__Salmonella_enterica
geneset000005764	IS3 family transposase [Salmonella enterica subsp. enterica]	gi|1583776237|ref|TBN98606.1|	1.2e-18	83.33	50.85	102	k__Bacteria; p__Proteobacteria; c__Gammaproteobacteria; o__Enterobacterales; f__Enterobacteriaceae; g__Salmonella; s__Salmonella_enterica
geneset000005801	hypothetical protein (plasmid) [Salmonella enterica subsp. enterica serovar Typhi]	gi|1112882927|ref|API82786.1|	2.3e-23	100	100	116	k__Bacteria; p__Proteobacteria; c__Gammaproteobacteria; o__Enterobacterales; f__Enterobacteriaceae; g__Salmonella; s__Salmonella_enterica
geneset000006012	outer membrane usher protein [Salmonella enterica]	gi|1548857905|ref|WP_127175604.1|	1.2e-199	78.98	99.77	705	k__Bacteria; p__Proteobacteria; c__Gammaproteobacteria; o__Enterobacterales; f__Enterobacteriaceae; g__Salmonella; s__Salmonella_enterica
geneset000006013	type 1 fimbrial protein [Salmonella enterica]	gi|1167951617|ref|WP_080210207.1|	1.8e-51	56.02	99.48	211	k__Bacteria; p__Proteobacteria; c__Gammaproteobacteria; o__Enterobacterales; f__Enterobacteriaceae; g__Salmonella; s__Salmonella_enterica
geneset000006019	Aspartate 1-decarboxylase [Salmonella enterica subsp. enterica serovar Wandsworth str. A4-580]	gi|353669902|ref|EHD06673.1|	1.3e-63	100	100	251	k__Bacteria; p__Proteobacteria; c__Gammaproteobacteria; o__Enterobacterales; f__Enterobacteriaceae; g__Salmonella; s__Salmonella_enterica
geneset000006022	DUF1120 domain-containing protein [Salmonella enterica]	gi|1167980361|ref|WP_080226688.1|	9e-51	53.71	89.68	209	k__Bacteria; p__Proteobacteria; c__Gammaproteobacteria; o__Enterobacterales; f__Enterobacteriaceae; g__Salmonella; s__Salmonella_enterica
geneset000006731	type III secretion system needle tip protein SipD [Salmonella enterica]	gi|1167979126|ref|WP_080225453.1|	4.3e-11	26.58	61.67	78	k__Bacteria; p__Proteobacteria; c__Gammaproteobacteria; o__Enterobacterales; f__Enterobacteriaceae; g__Salmonella; s__Salmonella_enterica
geneset000007810	DUF4400 domain-containing protein [Salmonella enterica]	gi|487595301|ref|WP_001728514.1|	6.1e-93	84.21	99.52	349	k__Bacteria; p__Proteobacteria; c__Gammaproteobacteria; o__Enterobacterales; f__Enterobacteriaceae; g__Salmonella; s__Salmonella_enterica
geneset000008235	NgrC (plasmid) [Salmonella enterica subsp. enterica serovar Corvallis]	gi|846280772|ref|AKN19304.1|	1.1e-22	94.55	98.21	114	k__Bacteria; p__Proteobacteria; c__Gammaproteobacteria; o__Enterobacterales; f__Enterobacteriaceae; g__Salmonella; s__Salmonella_enterica
geneset000008946	hypothetical protein [Salmonella enterica]	gi|1002398750|ref|WP_061381508.1|	8.4e-23	100	98.15	114	k__Bacteria; p__Proteobacteria; c__Gammaproteobacteria; o__Enterobacterales; f__Enterobacteriaceae; g__Salmonella; s__Salmonella_enterica
geneset000008970	hypothetical protein [Salmonella enterica]	gi|1161038129|ref|WP_079845565.1|	8.1e-128	99.56	100	465	k__Bacteria; p__Proteobacteria; c__Gammaproteobacteria; o__Enterobacterales; f__Enterobacteriaceae; g__Salmonella; s__Salmonella_enterica
geneset000010470	hypothetical protein [Salmonella enterica]	gi|920158028|ref|WP_052959881.1|	1.9e-53	100	100	217	k__Bacteria; p__Proteobacteria; c__Gammaproteobacteria; o__Enterobacterales; f__Enterobacteriaceae; g__Salmonella; s__Salmonella_enterica
geneset000012145	hypothetical protein [Salmonella enterica]	gi|1391057589|ref|WP_109261927.1|	1.7e-36	44.39	96.5	162	k__Bacteria; p__Proteobacteria; c__Gammaproteobacteria; o__Enterobacterales; f__Enterobacteriaceae; g__Salmonella; s__Salmonella_enterica
geneset000015689	Immunoglobulin C1-set domain [Salmonella enterica subsp. enterica serovar Typhi]	gi|877864390|ref|CHK22141.1|	2e-37	60.34	97.48	164	k__Bacteria; p__Proteobacteria; c__Gammaproteobacteria; o__Enterobacterales; f__Enterobacteriaceae; g__Salmonella; s__Salmonella_enterica
geneset000015731	hypothetical protein [Salmonella enterica]	gi|1167864037|ref|WP_080165027.1|	3.8e-51	100	100	209	k__Bacteria; p__Proteobacteria; c__Gammaproteobacteria; o__Enterobacterales; f__Enterobacteriaceae; g__Salmonella; s__Salmonella_enterica
geneset000015732	hypothetical protein [Salmonella enterica]	gi|1167864036|ref|WP_080165026.1|	3e-31	100	100	143	k__Bacteria; p__Proteobacteria; c__Gammaproteobacteria; o__Enterobacterales; f__Enterobacteriaceae; g__Salmonella; s__Salmonella_enterica
geneset000016737	hypothetical protein [Salmonella enterica]	gi|1165668284|ref|WP_079918743.1|	5.3e-25	50.45	70.25	123	k__Bacteria; p__Proteobacteria; c__Gammaproteobacteria; o__Enterobacterales; f__Enterobacteriaceae; g__Salmonella; s__Salmonella_enterica
geneset000019588	hypothetical protein SARI_00047 [Salmonella enterica subsp. arizonae serovar 62:z4,z23:-]	gi|160863377|ref|ABX20000.1|	3.9e-15	77.97	81.94	89	k__Bacteria; p__Proteobacteria; c__Gammaproteobacteria; o__Enterobacterales; f__Enterobacteriaceae; g__Salmonella; s__Salmonella_enterica
geneset000020907	DNA phosphorothioation-dependent restriction protein DptH [Salmonella enterica]	gi|446036262|ref|WP_000114117.1|	1.3e-99	100	100	371	k__Bacteria; p__Proteobacteria; c__Gammaproteobacteria; o__Enterobacterales; f__Enterobacteriaceae; g__Salmonella; s__Salmonella_enterica
geneset000023249	Pancreatic ribonuclease [Salmonella enterica subsp. enterica serovar Typhi]	gi|877864399|ref|CHK21573.1|	2.5e-23	45.76	65.34	118	k__Bacteria; p__Proteobacteria; c__Gammaproteobacteria; o__Enterobacterales; f__Enterobacteriaceae; g__Salmonella; s__Salmonella_enterica
geneset000031136	DeoR/GlpR transcriptional regulator [Salmonella enterica]	gi|1002399750|ref|WP_061382507.1|	8.3e-85	100	100	322	k__Bacteria; p__Proteobacteria; c__Gammaproteobacteria; o__Enterobacterales; f__Enterobacteriaceae; g__Salmonella; s__Salmonella_enterica
geneset000034276	inorganic triphosphatase [Salmonella enterica]	gi|1002399702|ref|WP_061382459.1|	5.4e-237	95.38	100	829	k__Bacteria; p__Proteobacteria; c__Gammaproteobacteria; o__Enterobacterales; f__Enterobacteriaceae; g__Salmonella; s__Salmonella_enterica
geneset000034464	DNA helicase [Salmonella enterica]	gi|1186558930|ref|WP_085438737.1|	7.6e-219	99.47	100	768	k__Bacteria; p__Proteobacteria; c__Gammaproteobacteria; o__Enterobacterales; f__Enterobacteriaceae; g__Salmonella; s__Salmonella_enterica
geneset000034599	6-phospho-beta-glucosidase [Salmonella enterica]	gi|555265250|ref|WP_023246762.1|	1e-260	85.8	100	908	k__Bacteria; p__Proteobacteria; c__Gammaproteobacteria; o__Enterobacterales; f__Enterobacteriaceae; g__Salmonella; s__Salmonella_enterica
geneset000034606	Cytochrome b561 [Salmonella enterica subsp. enterica serovar Montevideo str. USDA-ARS-USMARC-1903]	gi|764055399|ref|AJQ74171.1|	2.4e-09	78.57	100	69	k__Bacteria; p__Proteobacteria; c__Gammaproteobacteria; o__Enterobacterales; f__Enterobacteriaceae; g__Salmonella; s__Salmonella_enterica
geneset000035572	bifunctional DNA primase/helicase [Salmonella enterica]	gi|1167873835|ref|WP_080171133.1|	5.7e-95	98.38	100	356	k__Bacteria; p__Proteobacteria; c__Gammaproteobacteria; o__Enterobacterales; f__Enterobacteriaceae; g__Salmonella; s__Salmonella_enterica
geneset000036088	hypothetical protein SARI_01802 [Salmonella enterica subsp. arizonae serovar 62:z4,z23:-]	gi|160865065|ref|ABX21688.1|	9.9e-33	100	100	148	k__Bacteria; p__Proteobacteria; c__Gammaproteobacteria; o__Enterobacterales; f__Enterobacteriaceae; g__Salmonella; s__Salmonella_enterica
geneset000036705	phage late control D family protein [Salmonella enterica]	gi|447025013|ref|WP_001102269.1|	1.4e-60	98.37	100	241	k__Bacteria; p__Proteobacteria; c__Gammaproteobacteria; o__Enterobacterales; f__Enterobacteriaceae; g__Salmonella; s__Salmonella_enterica
geneset000037893	aldo/keto reductase [Salmonella enterica]	gi|447122618|ref|WP_001199874.1|	2.2e-16	100	100	93	k__Bacteria; p__Proteobacteria; c__Gammaproteobacteria; o__Enterobacterales; f__Enterobacteriaceae; g__Salmonella; s__Salmonella_enterica
geneset000040541	phage tail tape measure protein [Salmonella enterica subsp. enterica serovar Rough O:d:1,7]	gi|1184921495|ref|OSD65722.1|	3.4e-11	28.97	67.42	79	k__Bacteria; p__Proteobacteria; c__Gammaproteobacteria; o__Enterobacterales; f__Enterobacteriaceae; g__Salmonella; s__Salmonella_enterica
geneset000040998	hypothetical protein [Salmonella enterica]	gi|1167650615|ref|WP_080071008.1|	1.4e-21	40.48	91.3	112	k__Bacteria; p__Proteobacteria; c__Gammaproteobacteria; o__Enterobacterales; f__Enterobacteriaceae; g__Salmonella; s__Salmonella_enterica
geneset000044937	hypothetical protein [Salmonella enterica]	gi|1167643736|ref|WP_080068204.1|	7.8e-12	86.05	68.25	78	k__Bacteria; p__Proteobacteria; c__Gammaproteobacteria; o__Enterobacterales; f__Enterobacteriaceae; g__Salmonella; s__Salmonella_enterica
geneset000045968	hypothetical protein [Salmonella enterica]	gi|1165668284|ref|WP_079918743.1|	2.1e-36	46.51	88.97	161	k__Bacteria; p__Proteobacteria; c__Gammaproteobacteria; o__Enterobacterales; f__Enterobacteriaceae; g__Salmonella; s__Salmonella_enterica
geneset000046342	Uncharacterised protein [Salmonella enterica subsp. enterica serovar Typhi]	gi|804884565|ref|CRC27753.1|	5.5e-94	99.53	100	353	k__Bacteria; p__Proteobacteria; c__Gammaproteobacteria; o__Enterobacterales; f__Enterobacteriaceae; g__Salmonella; s__Salmonella_enterica
geneset000048304	lysozyme [Salmonella enterica]	gi|1001811032|ref|WP_061341652.1|	1.2e-39	100	100	171	k__Bacteria; p__Proteobacteria; c__Gammaproteobacteria; o__Enterobacterales; f__Enterobacteriaceae; g__Salmonella; s__Salmonella_enterica
geneset000051442	type III secretion system needle tip protein SipD [Salmonella enterica]	gi|1167979126|ref|WP_080225453.1|	7e-07	27.49	96.45	63	k__Bacteria; p__Proteobacteria; c__Gammaproteobacteria; o__Enterobacterales; f__Enterobacteriaceae; g__Salmonella; s__Salmonella_enterica
geneset000052333	hypothetical protein SEEM1594_22984 [Salmonella enterica subsp. enterica serovar Muenchen str. baa1594]	gi|554221446|ref|ESG59137.1|	1e-22	93.1	52.25	115	k__Bacteria; p__Proteobacteria; c__Gammaproteobacteria; o__Enterobacterales; f__Enterobacteriaceae; g__Salmonella; s__Salmonella_enterica
geneset000054041	beta-lactamase [Salmonella enterica subsp. enterica serovar Typhimurium]	gi|124244221|ref|ABM92282.1|	6.9e-50	100	100	205	k__Bacteria; p__Proteobacteria; c__Gammaproteobacteria; o__Enterobacterales; f__Enterobacteriaceae; g__Salmonella; s__Salmonella_enterica
geneset000057644	ParB/RepB/Spo0J family partition protein [Salmonella enterica]	gi|1167650773|ref|WP_080071166.1|	1.2e-39	84.35	100	171	k__Bacteria; p__Proteobacteria; c__Gammaproteobacteria; o__Enterobacterales; f__Enterobacteriaceae; g__Salmonella; s__Salmonella_enterica
geneset000059093	hypothetical protein [Salmonella enterica]	gi|1167679251|ref|WP_080078719.1|	2.7e-54	65.13	85.88	221	k__Bacteria; p__Proteobacteria; c__Gammaproteobacteria; o__Enterobacterales; f__Enterobacteriaceae; g__Salmonella; s__Salmonella_enterica
geneset000059094	hypothetical protein [Salmonella enterica]	gi|1167679252|ref|WP_080078720.1|	1.2e-75	68.69	98.11	292	k__Bacteria; p__Proteobacteria; c__Gammaproteobacteria; o__Enterobacterales; f__Enterobacteriaceae; g__Salmonella; s__Salmonella_enterica
geneset000059784	viral enhancin protein [Salmonella enterica]	gi|1548856968|ref|WP_127174668.1|	1.5e-22	25	65.85	117	k__Bacteria; p__Proteobacteria; c__Gammaproteobacteria; o__Enterobacterales; f__Enterobacteriaceae; g__Salmonella; s__Salmonella_enterica
geneset000062507	high-affinity branched-chain amino acid ABC transporter ATP-binding protein LivF [Salmonella enterica]	gi|1167979595|ref|WP_080225922.1|	2.3e-24	79.71	85.19	120	k__Bacteria; p__Proteobacteria; c__Gammaproteobacteria; o__Enterobacterales; f__Enterobacteriaceae; g__Salmonella; s__Salmonella_enterica
geneset000064063	malonate decarboxylase holo-ACP synthase [Salmonella enterica]	gi|1409106811|ref|WP_111759870.1|	3.1e-110	95.61	100	407	k__Bacteria; p__Proteobacteria; c__Gammaproteobacteria; o__Enterobacterales; f__Enterobacteriaceae; g__Salmonella; s__Salmonella_enterica
geneset000064306	LysR family transcriptional regulator [Salmonella enterica subsp. enterica serovar Rough O:d:1,7]	gi|1184917043|ref|OSD61327.1|	6e-163	96.6	98.99	582	k__Bacteria; p__Proteobacteria; c__Gammaproteobacteria; o__Enterobacterales; f__Enterobacteriaceae; g__Salmonella; s__Salmonella_enterica
geneset000064307	cytosine permease [Salmonella enterica subsp. enterica]	gi|1430185808|ref|AXC66991.1|	1.5e-212	100	100	748	k__Bacteria; p__Proteobacteria; c__Gammaproteobacteria; o__Enterobacterales; f__Enterobacteriaceae; g__Salmonella; s__Salmonella_enterica
geneset000064308	glutamyl-tRNA amidotransferase [Salmonella enterica subsp. enterica]	gi|1430185809|ref|AXC66992.1|	2.4e-68	100	100	267	k__Bacteria; p__Proteobacteria; c__Gammaproteobacteria; o__Enterobacterales; f__Enterobacteriaceae; g__Salmonella; s__Salmonella_enterica
geneset000064309	carbamate kinase [Salmonella enterica subsp. enterica]	gi|1430185810|ref|AXC66993.1|	3.9e-176	98.75	100	626	k__Bacteria; p__Proteobacteria; c__Gammaproteobacteria; o__Enterobacterales; f__Enterobacteriaceae; g__Salmonella; s__Salmonella_enterica
geneset000064310	hypothetical protein DOE63_16570 [Salmonella enterica subsp. enterica]	gi|1430185811|ref|AXC66994.1|	1.2e-269	100	100	937	k__Bacteria; p__Proteobacteria; c__Gammaproteobacteria; o__Enterobacterales; f__Enterobacteriaceae; g__Salmonella; s__Salmonella_enterica
geneset000064311	hypothetical protein DOE63_16575 [Salmonella enterica subsp. enterica]	gi|1430185812|ref|AXC66995.1|	4.4e-278	97.5	100	966	k__Bacteria; p__Proteobacteria; c__Gammaproteobacteria; o__Enterobacterales; f__Enterobacteriaceae; g__Salmonella; s__Salmonella_enterica
geneset000064312	hypothetical protein R537_27625 [Salmonella enterica subsp. enterica serovar Rough O:d:1,7]	gi|1184917049|ref|OSD61333.1|	2.5e-150	91.26	100	540	k__Bacteria; p__Proteobacteria; c__Gammaproteobacteria; o__Enterobacterales; f__Enterobacteriaceae; g__Salmonella; s__Salmonella_enterica
geneset000064313	cysteine hydrolase [Salmonella enterica subsp. enterica serovar Rough O:d:1,7]	gi|1184917050|ref|OSD61334.1|	8.3e-125	99.1	100	455	k__Bacteria; p__Proteobacteria; c__Gammaproteobacteria; o__Enterobacterales; f__Enterobacteriaceae; g__Salmonella; s__Salmonella_enterica
geneset000064367	fimbrial assembly chaperone [Salmonella enterica]	gi|489043733|ref|WP_002954027.1|	2.3e-51	90.18	100	210	k__Bacteria; p__Proteobacteria; c__Gammaproteobacteria; o__Enterobacterales; f__Enterobacteriaceae; g__Salmonella; s__Salmonella_enterica
geneset000064399	N-acetylneuraminic acid outer membrane channel protein NanC [Salmonella enterica]	gi|489044477|ref|WP_002954744.1|	1.5e-124	89.22	100	454	k__Bacteria; p__Proteobacteria; c__Gammaproteobacteria; o__Enterobacterales; f__Enterobacteriaceae; g__Salmonella; s__Salmonella_enterica
geneset000064400	alginate lyase [Salmonella enterica]	gi|1160997061|ref|WP_079823611.1|	2.7e-214	89.68	100	753	k__Bacteria; p__Proteobacteria; c__Gammaproteobacteria; o__Enterobacterales; f__Enterobacteriaceae; g__Salmonella; s__Salmonella_enterica
geneset000064436	hypothetical protein, partial [Salmonella enterica]	gi|912581671|ref|WP_050191059.1|	1.4e-147	100	100	531	k__Bacteria; p__Proteobacteria; c__Gammaproteobacteria; o__Enterobacterales; f__Enterobacteriaceae; g__Salmonella; s__Salmonella_enterica
geneset000064549	phage portal protein [Salmonella enterica]	gi|1167679259|ref|WP_080078724.1|	1.8e-228	76.52	99.8	801	k__Bacteria; p__Proteobacteria; c__Gammaproteobacteria; o__Enterobacterales; f__Enterobacteriaceae; g__Salmonella; s__Salmonella_enterica
geneset000065369	o-succinylbenzoate--CoA ligase [Salmonella enterica]	gi|1002399353|ref|WP_061382111.1|	5.6e-86	98.18	100	326	k__Bacteria; p__Proteobacteria; c__Gammaproteobacteria; o__Enterobacterales; f__Enterobacteriaceae; g__Salmonella; s__Salmonella_enterica
geneset000065660	ATP/GTP-binding protein [Salmonella enterica]	gi|487658115|ref|WP_001750291.1|	9.2e-114	69.05	94.84	419	k__Bacteria; p__Proteobacteria; c__Gammaproteobacteria; o__Enterobacterales; f__Enterobacteriaceae; g__Salmonella; s__Salmonella_enterica
geneset000065918	malonate decarboxylase, gamma subunit [Salmonella enterica]	gi|1438366201|ref|SUF36186.1|	7.6e-141	98.5	100	509	k__Bacteria; p__Proteobacteria; c__Gammaproteobacteria; o__Enterobacterales; f__Enterobacteriaceae; g__Salmonella; s__Salmonella_enterica
geneset000067414	exodeoxyribonuclease V subunit beta [Salmonella enterica]	gi|1002399623|ref|WP_061382380.1|	6.6e-110	99.49	100	406	k__Bacteria; p__Proteobacteria; c__Gammaproteobacteria; o__Enterobacterales; f__Enterobacteriaceae; g__Salmonella; s__Salmonella_enterica
geneset000067540	mobilization protein A [Salmonella enterica]	gi|501458635|ref|WP_012482080.1|	7.5e-275	99	100	955	k__Bacteria; p__Proteobacteria; c__Gammaproteobacteria; o__Enterobacterales; f__Enterobacteriaceae; g__Salmonella; s__Salmonella_enterica
geneset000067953	DNA sulfur modification protein DndD [Salmonella enterica]	gi|1167865677|ref|WP_080165626.1|	1.6e-222	99.76	100	781	k__Bacteria; p__Proteobacteria; c__Gammaproteobacteria; o__Enterobacterales; f__Enterobacteriaceae; g__Salmonella; s__Salmonella_enterica
geneset000068417	hypothetical protein NI35_0806 [Salmonella enterica subsp. enterica serovar Cerro]	gi|856824503|ref|KMN27050.1|	1.7e-24	75.95	100	120	k__Bacteria; p__Proteobacteria; c__Gammaproteobacteria; o__Enterobacterales; f__Enterobacteriaceae; g__Salmonella; s__Salmonella_enterica
geneset000068428	efflux RND transporter permease subunit [Salmonella enterica]	gi|1005289857|ref|WP_061583889.1|	2.8e-49	100	100	203	k__Bacteria; p__Proteobacteria; c__Gammaproteobacteria; o__Enterobacterales; f__Enterobacteriaceae; g__Salmonella; s__Salmonella_enterica
geneset000069669	glycerol dehydratase [Salmonella enterica subsp. enterica serovar Cubana str. CFSAN002050]	gi|523819911|ref|AGQ75192.1|	1.2e-29	100	100	137	k__Bacteria; p__Proteobacteria; c__Gammaproteobacteria; o__Enterobacterales; f__Enterobacteriaceae; g__Salmonella; s__Salmonella_enterica
geneset000070551	sensor histidine kinase [Salmonella enterica subsp. arizonae serovar 18:z4,z23:- str. CVM N26625]	gi|1131390589|ref|OLV92177.1|	9.8e-79	91.3	98.92	302	k__Bacteria; p__Proteobacteria; c__Gammaproteobacteria; o__Enterobacterales; f__Enterobacteriaceae; g__Salmonella; s__Salmonella_enterica
geneset000082909	hypothetical protein [Salmonella enterica]	gi|1548856593|ref|WP_127174294.1|	9.1e-21	33.82	66.02	110	k__Bacteria; p__Proteobacteria; c__Gammaproteobacteria; o__Enterobacterales; f__Enterobacteriaceae; g__Salmonella; s__Salmonella_enterica
geneset000082910	hypothetical protein [Salmonella enterica]	gi|1151000673|ref|WP_078057654.1|	2.8e-20	35.86	61.49	109	k__Bacteria; p__Proteobacteria; c__Gammaproteobacteria; o__Enterobacterales; f__Enterobacteriaceae; g__Salmonella; s__Salmonella_enterica
geneset000082912	leucine rich repeat virulence protein [Salmonella enterica subsp. salamae]	gi|1539402023|ref|VEA62009.1|	1.1e-24	40.85	49.1	123	k__Bacteria; p__Proteobacteria; c__Gammaproteobacteria; o__Enterobacterales; f__Enterobacteriaceae; g__Salmonella; s__Salmonella_enterica
geneset000087960	toprim domain-containing protein [Salmonella enterica]	gi|1167875987|ref|WP_080172562.1|	6.2e-135	96.6	100	489	k__Bacteria; p__Proteobacteria; c__Gammaproteobacteria; o__Enterobacterales; f__Enterobacteriaceae; g__Salmonella; s__Salmonella_enterica
geneset000094182	hypothetical protein SEEH1573_02022 [Salmonella enterica subsp. enterica serovar Heidelberg str. 41573]	gi|381293617|ref|EIC34764.1|	1.9e-09	100	96.97	69	k__Bacteria; p__Proteobacteria; c__Gammaproteobacteria; o__Enterobacterales; f__Enterobacteriaceae; g__Salmonella; s__Salmonella_enterica
geneset000096426	hypothetical protein [Salmonella enterica]	gi|554679922|ref|WP_023180877.1|	7.4e-123	100	100	449	k__Bacteria; p__Proteobacteria; c__Gammaproteobacteria; o__Enterobacterales; f__Enterobacteriaceae; g__Salmonella; s__Salmonella_enterica
geneset000096427	hypothetical protein [Salmonella enterica]	gi|912604642|ref|WP_050194566.1|	1e-201	99.17	100	711	k__Bacteria; p__Proteobacteria; c__Gammaproteobacteria; o__Enterobacterales; f__Enterobacteriaceae; g__Salmonella; s__Salmonella_enterica
geneset000096498	alpha/beta fold family hydrolase [Salmonella enterica subsp. enterica serovar Choleraesuis str. SCSA50]	gi|322714507|ref|EFZ06078.1|	1e-08	70.45	72.13	68	k__Bacteria; p__Proteobacteria; c__Gammaproteobacteria; o__Enterobacterales; f__Enterobacteriaceae; g__Salmonella; s__Salmonella_enterica
geneset000096563	dimethyl sulfoxide reductase anchor subunit [Salmonella enterica]	gi|446448668|ref|WP_000526523.1|	2.7e-115	99.1	100	424	k__Bacteria; p__Proteobacteria; c__Gammaproteobacteria; o__Enterobacterales; f__Enterobacteriaceae; g__Salmonella; s__Salmonella_enterica
geneset000096564	dimethylsulfoxide reductase subunit B [Salmonella enterica]	gi|446135232|ref|WP_000213087.1|	5.3e-126	100	100	459	k__Bacteria; p__Proteobacteria; c__Gammaproteobacteria; o__Enterobacterales; f__Enterobacteriaceae; g__Salmonella; s__Salmonella_enterica
geneset000096743	hypothetical protein SEE436_014236, partial [Salmonella enterica subsp. enterica serovar Enteritidis str. 436]	gi|444891204|ref|ELY14472.1|	7.8e-38	100	100	165	k__Bacteria; p__Proteobacteria; c__Gammaproteobacteria; o__Enterobacterales; f__Enterobacteriaceae; g__Salmonella; s__Salmonella_enterica
geneset000097042	glycosyltransferase [Salmonella enterica]	gi|447196169|ref|WP_001273425.1|	3.6e-39	88.51	100	169	k__Bacteria; p__Proteobacteria; c__Gammaproteobacteria; o__Enterobacterales; f__Enterobacteriaceae; g__Salmonella; s__Salmonella_enterica
geneset000098157	RHS repeat protein [Salmonella enterica]	gi|1149980776|ref|WP_077907455.1|	8.1e-126	87.92	99.59	459	k__Bacteria; p__Proteobacteria; c__Gammaproteobacteria; o__Enterobacterales; f__Enterobacteriaceae; g__Salmonella; s__Salmonella_enterica
geneset000098343	hypothetical protein SARI_02446 [Salmonella enterica subsp. arizonae serovar 62:z4,z23:-]	gi|160865684|ref|ABX22307.1|	2.2e-117	96.89	100	431	k__Bacteria; p__Proteobacteria; c__Gammaproteobacteria; o__Enterobacterales; f__Enterobacteriaceae; g__Salmonella; s__Salmonella_enterica
geneset000098361	hypothetical protein SARI_02432 [Salmonella enterica subsp. arizonae serovar 62:z4,z23:-]	gi|160865671|ref|ABX22294.1|	3.6e-126	95.85	100	460	k__Bacteria; p__Proteobacteria; c__Gammaproteobacteria; o__Enterobacterales; f__Enterobacteriaceae; g__Salmonella; s__Salmonella_enterica
geneset000098779	DNA adenine methylase [Salmonella enterica subsp. enterica serovar Napoli]	gi|1420788816|ref|AXB18825.1|	3.4e-103	98.4	100	383	k__Bacteria; p__Proteobacteria; c__Gammaproteobacteria; o__Enterobacterales; f__Enterobacteriaceae; g__Salmonella; s__Salmonella_enterica
geneset000099012	hypothetical protein [Salmonella enterica]	gi|785581699|ref|WP_045717019.1|	2.2e-75	87.5	76.25	291	k__Bacteria; p__Proteobacteria; c__Gammaproteobacteria; o__Enterobacterales; f__Enterobacteriaceae; g__Salmonella; s__Salmonella_enterica
geneset000099391	hypothetical protein [Salmonella enterica]	gi|1167650274|ref|WP_080070667.1|	1.2e-76	94.89	95.8	295	k__Bacteria; p__Proteobacteria; c__Gammaproteobacteria; o__Enterobacterales; f__Enterobacteriaceae; g__Salmonella; s__Salmonella_enterica
geneset000099394	inovirus Gp2 family protein [Salmonella enterica subsp. enterica]	gi|1379697158|ref|PUF27415.1|	2.8e-88	83.96	84.23	334	k__Bacteria; p__Proteobacteria; c__Gammaproteobacteria; o__Enterobacterales; f__Enterobacteriaceae; g__Salmonella; s__Salmonella_enterica
geneset000099395	hypothetical protein LFZ16_20335 [Salmonella enterica subsp. enterica serovar India str. SA20085604]	gi|1210368501|ref|ASD88387.1|	1.3e-102	59.09	96.52	382	k__Bacteria; p__Proteobacteria; c__Gammaproteobacteria; o__Enterobacterales; f__Enterobacteriaceae; g__Salmonella; s__Salmonella_enterica
geneset000099396	GTP-binding protein [Salmonella enterica subsp. enterica serovar India str. SA20085604]	gi|1210368502|ref|ASD88388.1|	7.6e-145	85.37	95.77	522	k__Bacteria; p__Proteobacteria; c__Gammaproteobacteria; o__Enterobacterales; f__Enterobacteriaceae; g__Salmonella; s__Salmonella_enterica
geneset000099633	hypothetical protein SEE436_014236, partial [Salmonella enterica subsp. enterica serovar Enteritidis str. 436]	gi|444891204|ref|ELY14472.1|	7.8e-38	100	100	165	k__Bacteria; p__Proteobacteria; c__Gammaproteobacteria; o__Enterobacterales; f__Enterobacteriaceae; g__Salmonella; s__Salmonella_enterica
geneset000099853	flagellar biosynthesis sigma factor, partial [Salmonella enterica subsp. enterica serovar Enteritidis str. 543463 22-17]	gi|435199623|ref|ELN83686.1|	4.7e-132	97.65	99.22	479	k__Bacteria; p__Proteobacteria; c__Gammaproteobacteria; o__Enterobacterales; f__Enterobacteriaceae; g__Salmonella; s__Salmonella_enterica
geneset000099989	terminase ATPase subunit family protein [Salmonella enterica]	gi|487657238|ref|WP_001749763.1|	4.5e-140	98.76	100	506	k__Bacteria; p__Proteobacteria; c__Gammaproteobacteria; o__Enterobacterales; f__Enterobacteriaceae; g__Salmonella; s__Salmonella_enterica
geneset000100230	cupin domain protein [Salmonella enterica subsp. enterica serovar Infantis str. SARB27]	gi|353074308|ref|EHB40069.1|	1.5e-138	94.42	100	501	k__Bacteria; p__Proteobacteria; c__Gammaproteobacteria; o__Enterobacterales; f__Enterobacteriaceae; g__Salmonella; s__Salmonella_enterica
geneset000100349	outer membrane usher protein PefC [Salmonella enterica]	gi|505219342|ref|WP_015406444.1|	1.7e-219	93.35	100	771	k__Bacteria; p__Proteobacteria; c__Gammaproteobacteria; o__Enterobacterales; f__Enterobacteriaceae; g__Salmonella; s__Salmonella_enterica
geneset000100401	hypothetical protein [Salmonella enterica]	gi|1067210246|ref|WP_069541538.1|	8.6e-66	88.67	89.82	259	k__Bacteria; p__Proteobacteria; c__Gammaproteobacteria; o__Enterobacterales; f__Enterobacteriaceae; g__Salmonella; s__Salmonella_enterica
geneset000101095	hypothetical protein [Salmonella enterica]	gi|1186144056|ref|WP_085348081.1|	9.6e-77	99.33	100	295	k__Bacteria; p__Proteobacteria; c__Gammaproteobacteria; o__Enterobacterales; f__Enterobacteriaceae; g__Salmonella; s__Salmonella_enterica
geneset000101915	hypothetical protein LTSEUGA_3995, partial [Salmonella enterica subsp. enterica serovar Uganda str. R8-3404]	gi|353644794|ref|EHC88672.1|	6.7e-13	73.47	81.67	82	k__Bacteria; p__Proteobacteria; c__Gammaproteobacteria; o__Enterobacterales; f__Enterobacteriaceae; g__Salmonella; s__Salmonella_enterica
geneset000102233	isocitrate dehydrogenase [Salmonella enterica]	gi|486157984|ref|WP_001521673.1|	1.8e-19	100	100	103	k__Bacteria; p__Proteobacteria; c__Gammaproteobacteria; o__Enterobacterales; f__Enterobacteriaceae; g__Salmonella; s__Salmonella_enterica
geneset000102551	hypothetical protein [Salmonella enterica]	gi|1042818193|ref|WP_065311361.1|	6.1e-76	100	100	292	k__Bacteria; p__Proteobacteria; c__Gammaproteobacteria; o__Enterobacterales; f__Enterobacteriaceae; g__Salmonella; s__Salmonella_enterica
geneset000102754	Uncharacterised protein [Salmonella enterica subsp. enterica serovar Typhimurium str. DT104]	gi|901367959|ref|CQF39235.1|	1.1e-09	64.71	92.73	71	k__Bacteria; p__Proteobacteria; c__Gammaproteobacteria; o__Enterobacterales; f__Enterobacteriaceae; g__Salmonella; s__Salmonella_enterica
geneset000102976	DMSO reductase [Salmonella enterica]	gi|1002398888|ref|WP_061381646.1|	0	96.83	100	1543	k__Bacteria; p__Proteobacteria; c__Gammaproteobacteria; o__Enterobacterales; f__Enterobacteriaceae; g__Salmonella; s__Salmonella_enterica
geneset000103208	hypothetical protein SEEN449_05533 [Salmonella enterica subsp. enterica serovar Newport str. CVM 19449]	gi|392759590|ref|EJA16439.1|	5e-67	87.86	100	263	k__Bacteria; p__Proteobacteria; c__Gammaproteobacteria; o__Enterobacterales; f__Enterobacteriaceae; g__Salmonella; s__Salmonella_enterica
geneset000103209	hypothetical protein [Salmonella enterica]	gi|1092897503|ref|WP_070802574.1|	7.8e-74	88.24	100	285	k__Bacteria; p__Proteobacteria; c__Gammaproteobacteria; o__Enterobacterales; f__Enterobacteriaceae; g__Salmonella; s__Salmonella_enterica
geneset000103451	transcriptional regulator [Salmonella enterica]	gi|1092897147|ref|WP_070802218.1|	4.6e-19	91.07	98.25	102	k__Bacteria; p__Proteobacteria; c__Gammaproteobacteria; o__Enterobacterales; f__Enterobacteriaceae; g__Salmonella; s__Salmonella_enterica
geneset000103679	DNA sulfur modification protein DndD [Salmonella enterica]	gi|1167865677|ref|WP_080165626.1|	7.2e-95	100	100	355	k__Bacteria; p__Proteobacteria; c__Gammaproteobacteria; o__Enterobacterales; f__Enterobacteriaceae; g__Salmonella; s__Salmonella_enterica
geneset000104036	incFII family plasmid replication initiator RepA [Salmonella enterica]	gi|1165625059|ref|WP_079916638.1|	2.2e-154	96.56	100	554	k__Bacteria; p__Proteobacteria; c__Gammaproteobacteria; o__Enterobacterales; f__Enterobacteriaceae; g__Salmonella; s__Salmonella_enterica
geneset000106167	PTS sugar transporter subunit IIC [Salmonella enterica]	gi|555265253|ref|WP_023246765.1|	3.1e-176	94.94	100	627	k__Bacteria; p__Proteobacteria; c__Gammaproteobacteria; o__Enterobacterales; f__Enterobacteriaceae; g__Salmonella; s__Salmonella_enterica
geneset000107005	Uncharacterised protein [Salmonella enterica subsp. enterica serovar Typhi]	gi|804884548|ref|CRC28964.1|	1.1e-27	98.48	70.97	131	k__Bacteria; p__Proteobacteria; c__Gammaproteobacteria; o__Enterobacterales; f__Enterobacteriaceae; g__Salmonella; s__Salmonella_enterica
geneset000108806	hypothetical protein SARI_04549 [Salmonella enterica subsp. arizonae serovar 62:z4,z23:-]	gi|160867699|ref|ABX24322.1|	6.5e-48	94.17	100	199	k__Bacteria; p__Proteobacteria; c__Gammaproteobacteria; o__Enterobacterales; f__Enterobacteriaceae; g__Salmonella; s__Salmonella_enterica
geneset000111044	hypothetical protein [Salmonella enterica]	gi|1150195433|ref|WP_077942483.1|	4.7e-29	61.54	84.55	136	k__Bacteria; p__Proteobacteria; c__Gammaproteobacteria; o__Enterobacterales; f__Enterobacteriaceae; g__Salmonella; s__Salmonella_enterica
geneset000115051	DNA polymerase V [Salmonella enterica]	gi|1149982995|ref|WP_077909674.1|	2.7e-79	97.97	98.01	303	k__Bacteria; p__Proteobacteria; c__Gammaproteobacteria; o__Enterobacterales; f__Enterobacteriaceae; g__Salmonella; s__Salmonella_enterica
geneset000115443	hypothetical protein SeW_A5072 [Salmonella enterica subsp. enterica serovar Weltevreden str. HI_N05-537]	gi|205340850|ref|EDZ27614.1|	3.9e-28	97.18	100	132	k__Bacteria; p__Proteobacteria; c__Gammaproteobacteria; o__Enterobacterales; f__Enterobacteriaceae; g__Salmonella; s__Salmonella_enterica
geneset000115833	bifunctional aconitate hydratase 2/2-methylisocitrate dehydratase [Salmonella enterica]	gi|486159573|ref|WP_001523217.1|	2.3e-93	92.18	100	350	k__Bacteria; p__Proteobacteria; c__Gammaproteobacteria; o__Enterobacterales; f__Enterobacteriaceae; g__Salmonella; s__Salmonella_enterica
geneset000119416	phage late control D family protein [Salmonella enterica]	gi|1165427990|ref|WP_079893909.1|	7.2e-59	99.16	100	235	k__Bacteria; p__Proteobacteria; c__Gammaproteobacteria; o__Enterobacterales; f__Enterobacteriaceae; g__Salmonella; s__Salmonella_enterica
geneset000119857	hypothetical protein ACH55_07165 [Salmonella enterica subsp. enterica serovar Typhimurium]	gi|902847674|ref|KNB31310.1|	5.6e-92	99.56	100	346	k__Bacteria; p__Proteobacteria; c__Gammaproteobacteria; o__Enterobacterales; f__Enterobacteriaceae; g__Salmonella; s__Salmonella_enterica
geneset000121201	hypothetical protein [Salmonella enterica]	gi|1165668284|ref|WP_079918743.1|	3.3e-29	49.56	100	137	k__Bacteria; p__Proteobacteria; c__Gammaproteobacteria; o__Enterobacterales; f__Enterobacteriaceae; g__Salmonella; s__Salmonella_enterica
geneset000125045	hypothetical protein SM202186_07332 (plasmid) [Salmonella enterica subsp. enterica serovar Typhi]	gi|1510378616|ref|AYR40819.1|	1e-63	100	100	251	k__Bacteria; p__Proteobacteria; c__Gammaproteobacteria; o__Enterobacterales; f__Enterobacteriaceae; g__Salmonella; s__Salmonella_enterica
geneset000126195	fatty acid oxidation complex subunit alpha FadJ [Salmonella enterica]	gi|1002399370|ref|WP_061382128.1|	9.2e-46	100	100	191	k__Bacteria; p__Proteobacteria; c__Gammaproteobacteria; o__Enterobacterales; f__Enterobacteriaceae; g__Salmonella; s__Salmonella_enterica
geneset000128464	putative cation:proton antiport protein, partial [Salmonella enterica subsp. enterica serovar Ohio str. CFSAN001079]	gi|554434064|ref|ESJ58042.1|	1.4e-37	70.94	82.98	165	k__Bacteria; p__Proteobacteria; c__Gammaproteobacteria; o__Enterobacterales; f__Enterobacteriaceae; g__Salmonella; s__Salmonella_enterica
geneset000129968	hypothetical protein [Salmonella enterica]	gi|983156456|ref|WP_060453915.1|	1.1e-43	98.86	100	184	k__Bacteria; p__Proteobacteria; c__Gammaproteobacteria; o__Enterobacterales; f__Enterobacteriaceae; g__Salmonella; s__Salmonella_enterica
geneset000130086	phage tail sheath protein [Salmonella enterica]	gi|685391513|ref|WP_031625091.1|	2.7e-10	80.43	90.2	73	k__Bacteria; p__Proteobacteria; c__Gammaproteobacteria; o__Enterobacterales; f__Enterobacteriaceae; g__Salmonella; s__Salmonella_enterica
geneset000130102	type I restriction-modification system methyltransferase [Salmonella enterica]	gi|1545309768|ref|WP_126479389.1|	8.4e-49	97.28	100	202	k__Bacteria; p__Proteobacteria; c__Gammaproteobacteria; o__Enterobacterales; f__Enterobacteriaceae; g__Salmonella; s__Salmonella_enterica
geneset000130104	endoribonuclease SymE [Salmonella enterica]	gi|1231244998|ref|WP_094301058.1|	6.8e-58	85.94	96.24	232	k__Bacteria; p__Proteobacteria; c__Gammaproteobacteria; o__Enterobacterales; f__Enterobacteriaceae; g__Salmonella; s__Salmonella_enterica
geneset000130497	5-deoxy-glucuronate isomerase [Salmonella enterica]	gi|1167649648|ref|WP_080070041.1|	2.7e-154	95.59	100	553	k__Bacteria; p__Proteobacteria; c__Gammaproteobacteria; o__Enterobacterales; f__Enterobacteriaceae; g__Salmonella; s__Salmonella_enterica
geneset000131118	subtilase cytotoxin subunit B [Salmonella enterica]	gi|1486536996|ref|WP_120053268.1|	1e-19	44.21	87.96	105	k__Bacteria; p__Proteobacteria; c__Gammaproteobacteria; o__Enterobacterales; f__Enterobacteriaceae; g__Salmonella; s__Salmonella_enterica
geneset000131981	hypothetical protein [Salmonella enterica]	gi|1160966725|ref|WP_079801892.1|	4.3e-33	100	100	149	k__Bacteria; p__Proteobacteria; c__Gammaproteobacteria; o__Enterobacterales; f__Enterobacteriaceae; g__Salmonella; s__Salmonella_enterica
geneset000131982	phage virion morphogenesis protein [Salmonella enterica]	gi|1160966726|ref|WP_079801893.1|	1.1e-72	98.65	100	282	k__Bacteria; p__Proteobacteria; c__Gammaproteobacteria; o__Enterobacterales; f__Enterobacteriaceae; g__Salmonella; s__Salmonella_enterica
geneset000131983	phage tail protein [Salmonella enterica]	gi|1167711608|ref|WP_080088897.1|	1e-24	98.33	100	121	k__Bacteria; p__Proteobacteria; c__Gammaproteobacteria; o__Enterobacterales; f__Enterobacteriaceae; g__Salmonella; s__Salmonella_enterica
geneset000133115	Phage integrase family protein [Salmonella enterica subsp. enterica serovar Agona str. 67.H.09]	gi|484998216|ref|CCU23198.1|	1.3e-69	100	100	271	k__Bacteria; p__Proteobacteria; c__Gammaproteobacteria; o__Enterobacterales; f__Enterobacteriaceae; g__Salmonella; s__Salmonella_enterica
geneset000133419	L-threonine dehydrogenase [Salmonella enterica]	gi|1002398088|ref|WP_061380925.1|	5e-85	100	100	323	k__Bacteria; p__Proteobacteria; c__Gammaproteobacteria; o__Enterobacterales; f__Enterobacteriaceae; g__Salmonella; s__Salmonella_enterica
geneset000133935	hypothetical protein [Salmonella enterica]	gi|1031838430|ref|WP_064163273.1|	3.8e-32	63.25	87.31	147	k__Bacteria; p__Proteobacteria; c__Gammaproteobacteria; o__Enterobacterales; f__Enterobacteriaceae; g__Salmonella; s__Salmonella_enterica
geneset000136324	Dam family site-specific DNA-(adenine-N6)-methyltransferase [Salmonella enterica]	gi|1165408907|ref|WP_079892316.1|	1.2e-66	56.02	84.96	262	k__Bacteria; p__Proteobacteria; c__Gammaproteobacteria; o__Enterobacterales; f__Enterobacteriaceae; g__Salmonella; s__Salmonella_enterica
geneset000141111	thymosin beta-4 [Salmonella enterica]	gi|912917241|ref|WP_050307205.1|	9.6e-13	100	51.16	82	k__Bacteria; p__Proteobacteria; c__Gammaproteobacteria; o__Enterobacterales; f__Enterobacteriaceae; g__Salmonella; s__Salmonella_enterica
geneset000141900	putative pilus assembly protein [Salmonella enterica subsp. enterica serovar Typhimurium]	gi|12719015|ref|AAK02037.1|	6.8e-44	100	100	185	k__Bacteria; p__Proteobacteria; c__Gammaproteobacteria; o__Enterobacterales; f__Enterobacteriaceae; g__Salmonella; s__Salmonella_enterica
geneset000147805	C2H2-type zinc finger protein [Salmonella enterica]	gi|1150812707|ref|WP_078006159.1|	1.9e-39	49.61	96.99	171	k__Bacteria; p__Proteobacteria; c__Gammaproteobacteria; o__Enterobacterales; f__Enterobacteriaceae; g__Salmonella; s__Salmonella_enterica
geneset000150246	hypothetical protein [Salmonella enterica]	gi|1165668284|ref|WP_079918743.1|	5.2e-15	59.65	100	89	k__Bacteria; p__Proteobacteria; c__Gammaproteobacteria; o__Enterobacterales; f__Enterobacteriaceae; g__Salmonella; s__Salmonella_enterica
geneset000150421	sialate O-acetylesterase [Salmonella enterica]	gi|1167943363|ref|WP_080206376.1|	2.6e-28	33.42	67.37	136	k__Bacteria; p__Proteobacteria; c__Gammaproteobacteria; o__Enterobacterales; f__Enterobacteriaceae; g__Salmonella; s__Salmonella_enterica
geneset000156726	phage-related HNH endonuclease [Salmonella enterica]	gi|487592531|ref|WP_001727202.1|	6e-09	32.35	55.17	70	k__Bacteria; p__Proteobacteria; c__Gammaproteobacteria; o__Enterobacterales; f__Enterobacteriaceae; g__Salmonella; s__Salmonella_enterica
geneset000157054	LysA family protein [Salmonella enterica]	gi|1002399363|ref|WP_061382121.1|	3.8e-110	98.43	100	406	k__Bacteria; p__Proteobacteria; c__Gammaproteobacteria; o__Enterobacterales; f__Enterobacteriaceae; g__Salmonella; s__Salmonella_enterica
geneset000159033	hypothetical protein (plasmid) [Salmonella enterica subsp. enterica serovar Typhimurium]	gi|765526277|ref|AJS09877.1|	4.8e-34	56.96	79.87	153	k__Bacteria; p__Proteobacteria; c__Gammaproteobacteria; o__Enterobacterales; f__Enterobacteriaceae; g__Salmonella; s__Salmonella_enterica
geneset000159159	Tn3 family transposase [Salmonella enterica]	gi|1070300647|ref|WP_069721953.1|	2.1e-106	99.04	99.52	394	k__Bacteria; p__Proteobacteria; c__Gammaproteobacteria; o__Enterobacterales; f__Enterobacteriaceae; g__Salmonella; s__Salmonella_enterica
geneset000168180	hypothetical protein [Salmonella enterica]	gi|1167980725|ref|WP_080227052.1|	1.5e-50	53.89	96.77	208	k__Bacteria; p__Proteobacteria; c__Gammaproteobacteria; o__Enterobacterales; f__Enterobacteriaceae; g__Salmonella; s__Salmonella_enterica
geneset000168392	conjugal transfer protein TraG [Salmonella enterica]	gi|554682662|ref|WP_023182594.1|	2.7e-277	96.36	100	963	k__Bacteria; p__Proteobacteria; c__Gammaproteobacteria; o__Enterobacterales; f__Enterobacteriaceae; g__Salmonella; s__Salmonella_enterica
geneset000168548	fimbrial chaperone [Salmonella enterica]	gi|505219341|ref|WP_015406443.1|	1e-96	97.81	100	362	k__Bacteria; p__Proteobacteria; c__Gammaproteobacteria; o__Enterobacterales; f__Enterobacteriaceae; g__Salmonella; s__Salmonella_enterica
geneset000168568	hypothetical protein [Salmonella enterica]	gi|1548855666|ref|WP_127173367.1|	6.2e-39	47.4	84.92	170	k__Bacteria; p__Proteobacteria; c__Gammaproteobacteria; o__Enterobacterales; f__Enterobacteriaceae; g__Salmonella; s__Salmonella_enterica
geneset000168591	mandelate racemase/muconate lactonizing enzyme family protein [Salmonella enterica]	gi|1160973964|ref|WP_079808000.1|	3.9e-209	100	100	736	k__Bacteria; p__Proteobacteria; c__Gammaproteobacteria; o__Enterobacterales; f__Enterobacteriaceae; g__Salmonella; s__Salmonella_enterica
geneset000168739	TIGR03752 family integrating conjugative element protein [Salmonella enterica]	gi|1002400030|ref|WP_061382787.1|	6.9e-104	99.48	100	386	k__Bacteria; p__Proteobacteria; c__Gammaproteobacteria; o__Enterobacterales; f__Enterobacteriaceae; g__Salmonella; s__Salmonella_enterica
geneset000168764	bacteriophage lambda tail assembly protein I [Salmonella enterica subsp. enterica serovar Typhi]	gi|857920583|ref|CRJ11906.1|	3.8e-54	100	100	219	k__Bacteria; p__Proteobacteria; c__Gammaproteobacteria; o__Enterobacterales; f__Enterobacteriaceae; g__Salmonella; s__Salmonella_enterica
geneset000170313	hypothetical protein [Salmonella enterica]	gi|1167664549|ref|WP_080075293.1|	5e-50	77.34	100	206	k__Bacteria; p__Proteobacteria; c__Gammaproteobacteria; o__Enterobacterales; f__Enterobacteriaceae; g__Salmonella; s__Salmonella_enterica
geneset000170334	phage capsid protein [Salmonella enterica]	gi|1166423604|ref|WP_079975432.1|	2.2e-128	92.98	100	468	k__Bacteria; p__Proteobacteria; c__Gammaproteobacteria; o__Enterobacterales; f__Enterobacteriaceae; g__Salmonella; s__Salmonella_enterica
geneset000170342	hypothetical protein [Salmonella enterica]	gi|1160984155|ref|WP_079816377.1|	4.4e-55	98.15	100	223	k__Bacteria; p__Proteobacteria; c__Gammaproteobacteria; o__Enterobacterales; f__Enterobacteriaceae; g__Salmonella; s__Salmonella_enterica
geneset000170343	XRE family transcriptional regulator [Salmonella enterica]	gi|1160984171|ref|WP_079816393.1|	1.6e-43	88	100	184	k__Bacteria; p__Proteobacteria; c__Gammaproteobacteria; o__Enterobacterales; f__Enterobacteriaceae; g__Salmonella; s__Salmonella_enterica
geneset000170344	integrase [Salmonella enterica]	gi|1160984154|ref|WP_079816376.1|	1.2e-183	96.67	100	651	k__Bacteria; p__Proteobacteria; c__Gammaproteobacteria; o__Enterobacterales; f__Enterobacteriaceae; g__Salmonella; s__Salmonella_enterica
geneset000171460	LrgA family protein [Salmonella enterica subsp. enterica serovar Agona str. SL483]	gi|197213660|ref|ACH51057.1|	2.9e-77	91.81	100	297	k__Bacteria; p__Proteobacteria; c__Gammaproteobacteria; o__Enterobacterales; f__Enterobacteriaceae; g__Salmonella; s__Salmonella_enterica
geneset000173977	hypothetical protein SEEE1543_00617 [Salmonella enterica subsp. enterica serovar Enteritidis str. CDC_2010K_1543]	gi|435000083|ref|ELL91250.1|	3.4e-13	64.62	97.01	83	k__Bacteria; p__Proteobacteria; c__Gammaproteobacteria; o__Enterobacterales; f__Enterobacteriaceae; g__Salmonella; s__Salmonella_enterica
geneset000173992	recombinase family protein [Salmonella enterica]	gi|1167868863|ref|WP_080167088.1|	3.2e-102	93.81	100	380	k__Bacteria; p__Proteobacteria; c__Gammaproteobacteria; o__Enterobacterales; f__Enterobacteriaceae; g__Salmonella; s__Salmonella_enterica
geneset000174434	glycoside hydrolase family 2 [Salmonella enterica]	gi|446637958|ref|WP_000715304.1|	0	73.02	99.32	1136	k__Bacteria; p__Proteobacteria; c__Gammaproteobacteria; o__Enterobacterales; f__Enterobacteriaceae; g__Salmonella; s__Salmonella_enterica
geneset000175120	thymosin beta-4 [Salmonella enterica]	gi|912917241|ref|WP_050307205.1|	1.2e-12	100	41.12	82	k__Bacteria; p__Proteobacteria; c__Gammaproteobacteria; o__Enterobacterales; f__Enterobacteriaceae; g__Salmonella; s__Salmonella_enterica
geneset000175477	hypothetical protein [Salmonella enterica]	gi|1165668284|ref|WP_079918743.1|	3e-34	47.33	100	154	k__Bacteria; p__Proteobacteria; c__Gammaproteobacteria; o__Enterobacterales; f__Enterobacteriaceae; g__Salmonella; s__Salmonella_enterica
geneset000186685	thymosin beta-4 [Salmonella enterica]	gi|912917241|ref|WP_050307205.1|	1e-12	100	48.89	82	k__Bacteria; p__Proteobacteria; c__Gammaproteobacteria; o__Enterobacterales; f__Enterobacteriaceae; g__Salmonella; s__Salmonella_enterica
geneset000186879	hypothetical protein [Salmonella enterica]	gi|1165668284|ref|WP_079918743.1|	2.3e-24	48.98	94.23	120	k__Bacteria; p__Proteobacteria; c__Gammaproteobacteria; o__Enterobacterales; f__Enterobacteriaceae; g__Salmonella; s__Salmonella_enterica
geneset000196463	RecQ family ATP-dependent DNA helicase [Salmonella enterica]	gi|553806217|ref|WP_023135652.1|	2.9e-103	94.2	100	384	k__Bacteria; p__Proteobacteria; c__Gammaproteobacteria; o__Enterobacterales; f__Enterobacteriaceae; g__Salmonella; s__Salmonella_enterica
geneset000198476	OrfAB transposase (plasmid) [Salmonella enterica]	gi|1386779646|ref|AWH58345.1|	1.1e-161	100	100	578	k__Bacteria; p__Proteobacteria; c__Gammaproteobacteria; o__Enterobacterales; f__Enterobacteriaceae; g__Salmonella; s__Salmonella_enterica
geneset000202521	hypothetical protein [Salmonella enterica]	gi|1167679213|ref|WP_080078698.1|	6.1e-21	72.06	95.77	109	k__Bacteria; p__Proteobacteria; c__Gammaproteobacteria; o__Enterobacterales; f__Enterobacteriaceae; g__Salmonella; s__Salmonella_enterica
geneset000204382	two-component system sensor histidine kinase RstB [Salmonella enterica]	gi|950802905|ref|WP_057516581.1|	3.6e-39	55.35	81.96	171	k__Bacteria; p__Proteobacteria; c__Gammaproteobacteria; o__Enterobacterales; f__Enterobacteriaceae; g__Salmonella; s__Salmonella_enterica
geneset000205700	hypothetical protein [Salmonella enterica]	gi|1167679261|ref|WP_080078725.1|	3.3e-19	70.42	100	103	k__Bacteria; p__Proteobacteria; c__Gammaproteobacteria; o__Enterobacterales; f__Enterobacteriaceae; g__Salmonella; s__Salmonella_enterica
geneset000206247	TnpA (plasmid) [Salmonella enterica subsp. enterica serovar Corvallis]	gi|846280849|ref|AKN19381.1|	2.8e-290	100	100	1006	k__Bacteria; p__Proteobacteria; c__Gammaproteobacteria; o__Enterobacterales; f__Enterobacteriaceae; g__Salmonella; s__Salmonella_enterica
geneset000209641	Ig domain-containing protein [Salmonella enterica]	gi|1119725686|ref|WP_072643025.1|	4.5e-83	99.4	100	316	k__Bacteria; p__Proteobacteria; c__Gammaproteobacteria; o__Enterobacterales; f__Enterobacteriaceae; g__Salmonella; s__Salmonella_enterica
geneset000209727	fimbrial protein [Salmonella enterica]	gi|1548857903|ref|WP_127175602.1|	4.1e-66	75.28	100	260	k__Bacteria; p__Proteobacteria; c__Gammaproteobacteria; o__Enterobacterales; f__Enterobacteriaceae; g__Salmonella; s__Salmonella_enterica
geneset000209942	Tat proofreading chaperone DmsD [Salmonella enterica]	gi|1160973961|ref|WP_079807997.1|	2.4e-68	100	100	267	k__Bacteria; p__Proteobacteria; c__Gammaproteobacteria; o__Enterobacterales; f__Enterobacteriaceae; g__Salmonella; s__Salmonella_enterica
geneset000211218	hypothetical protein, partial [Salmonella enterica]	gi|1160931157|ref|WP_079772519.1|	6.7e-08	40.74	59.12	66	k__Bacteria; p__Proteobacteria; c__Gammaproteobacteria; o__Enterobacterales; f__Enterobacteriaceae; g__Salmonella; s__Salmonella_enterica
geneset000211949	phage regulatory CII family protein [Salmonella enterica]	gi|446383098|ref|WP_000460953.1|	1.9e-84	96.45	100	321	k__Bacteria; p__Proteobacteria; c__Gammaproteobacteria; o__Enterobacterales; f__Enterobacteriaceae; g__Salmonella; s__Salmonella_enterica
geneset000211954	DNA adenine methylase [Salmonella enterica]	gi|1166157236|ref|WP_079959300.1|	6.6e-159	97.2	100	569	k__Bacteria; p__Proteobacteria; c__Gammaproteobacteria; o__Enterobacterales; f__Enterobacteriaceae; g__Salmonella; s__Salmonella_enterica
geneset000211956	hypothetical protein DPF89_01168 [Salmonella enterica subsp. enterica serovar Napoli]	gi|1420788818|ref|AXB18827.1|	1.4e-28	98.53	95.77	134	k__Bacteria; p__Proteobacteria; c__Gammaproteobacteria; o__Enterobacterales; f__Enterobacteriaceae; g__Salmonella; s__Salmonella_enterica
geneset000212236	hypothetical protein SEES8400_13377 [Salmonella enterica subsp. enterica serovar Senftenberg str. ATCC 8400]	gi|554095589|ref|ESF37403.1|	4.1e-46	97.8	98.91	193	k__Bacteria; p__Proteobacteria; c__Gammaproteobacteria; o__Enterobacterales; f__Enterobacteriaceae; g__Salmonella; s__Salmonella_enterica
geneset000213302	hypothetical protein GW13_PRO3286 [Salmonella enterica subsp. enterica serovar Cerro]	gi|1129912256|ref|APT80158.1|	3.1e-26	89.04	71.57	127	k__Bacteria; p__Proteobacteria; c__Gammaproteobacteria; o__Enterobacterales; f__Enterobacteriaceae; g__Salmonella; s__Salmonella_enterica
geneset000213401	hypothetical protein SARI_00045 [Salmonella enterica subsp. arizonae serovar 62:z4,z23:-]	gi|160863375|ref|ABX19998.1|	1.7e-159	98.6	99.3	571	k__Bacteria; p__Proteobacteria; c__Gammaproteobacteria; o__Enterobacterales; f__Enterobacteriaceae; g__Salmonella; s__Salmonella_enterica
geneset000213686	hypothetical protein SPAB_05460 [Salmonella enterica subsp. enterica serovar Paratyphi B str. SPB7]	gi|161366964|ref|ABX70732.1|	4.4e-13	88.37	84.31	82	k__Bacteria; p__Proteobacteria; c__Gammaproteobacteria; o__Enterobacterales; f__Enterobacteriaceae; g__Salmonella; s__Salmonella_enterica
geneset000213930	phage baseplate assembly protein V [Salmonella enterica]	gi|1482771921|ref|WP_119822146.1|	6.3e-105	96.35	100	389	k__Bacteria; p__Proteobacteria; c__Gammaproteobacteria; o__Enterobacterales; f__Enterobacteriaceae; g__Salmonella; s__Salmonella_enterica
geneset000213975	hypothetical protein [Salmonella enterica]	gi|446667164|ref|WP_000744510.1|	9.5e-10	47.62	100	71	k__Bacteria; p__Proteobacteria; c__Gammaproteobacteria; o__Enterobacterales; f__Enterobacteriaceae; g__Salmonella; s__Salmonella_enterica
geneset000214131	hypothetical protein SEEA1957_10313, partial [Salmonella enterica subsp. enterica serovar Agona str. ATCC 51957]	gi|554359087|ref|ESH96316.1|	6e-15	78.95	87.69	89	k__Bacteria; p__Proteobacteria; c__Gammaproteobacteria; o__Enterobacterales; f__Enterobacteriaceae; g__Salmonella; s__Salmonella_enterica
geneset000214492	antirestriction protein [Salmonella enterica subsp. arizonae]	gi|1437919268|ref|SUG23613.1|	2e-86	92.35	100	327	k__Bacteria; p__Proteobacteria; c__Gammaproteobacteria; o__Enterobacterales; f__Enterobacteriaceae; g__Salmonella; s__Salmonella_enterica
geneset000214493	prophage protein [Salmonella enterica subsp. arizonae]	gi|1437919267|ref|SUG23612.1|	7.6e-80	98.11	100	305	k__Bacteria; p__Proteobacteria; c__Gammaproteobacteria; o__Enterobacterales; f__Enterobacteriaceae; g__Salmonella; s__Salmonella_enterica
geneset000214495	antitoxin YeeU [Salmonella enterica subsp. arizonae]	gi|1437919265|ref|SUG23610.1|	5.7e-64	99.16	100	252	k__Bacteria; p__Proteobacteria; c__Gammaproteobacteria; o__Enterobacterales; f__Enterobacteriaceae; g__Salmonella; s__Salmonella_enterica
geneset000214496	toxin of the YeeV-YeeU toxin-antitoxin system [Salmonella enterica subsp. arizonae]	gi|1437919264|ref|SUG23609.1|	6e-64	99.2	100	252	k__Bacteria; p__Proteobacteria; c__Gammaproteobacteria; o__Enterobacterales; f__Enterobacteriaceae; g__Salmonella; s__Salmonella_enterica
geneset000214497	Uncharacterised protein [Salmonella enterica subsp. arizonae]	gi|1437919263|ref|SUG23608.1|	6.1e-67	99.24	100	262	k__Bacteria; p__Proteobacteria; c__Gammaproteobacteria; o__Enterobacterales; f__Enterobacteriaceae; g__Salmonella; s__Salmonella_enterica
geneset000216231	glycerol-3-phosphate transporter permease [Salmonella enterica subsp. enterica]	gi|1438823417|ref|SUH12911.1|	1.4e-14	83.67	94.23	87	k__Bacteria; p__Proteobacteria; c__Gammaproteobacteria; o__Enterobacterales; f__Enterobacteriaceae; g__Salmonella; s__Salmonella_enterica
geneset000217734	p-hydroxybenzoic acid efflux pump subunit AaeA [Salmonella enterica]	gi|981171754|ref|GAS73308.1|	1.8e-44	94.85	100	187	k__Bacteria; p__Proteobacteria; c__Gammaproteobacteria; o__Enterobacterales; f__Enterobacteriaceae; g__Salmonella; s__Salmonella_enterica
geneset000218612	hypothetical protein EL007_24705 (plasmid) [Salmonella enterica subsp. enterica serovar Karamoja]	gi|1547286694|ref|AZT44454.1|	4.4e-37	71.82	96.49	163	k__Bacteria; p__Proteobacteria; c__Gammaproteobacteria; o__Enterobacterales; f__Enterobacteriaceae; g__Salmonella; s__Salmonella_enterica
geneset000218680	archaeal ATPase [Salmonella enterica]	gi|1167987611|ref|WP_080231625.1|	2.8e-113	87.76	100	417	k__Bacteria; p__Proteobacteria; c__Gammaproteobacteria; o__Enterobacterales; f__Enterobacteriaceae; g__Salmonella; s__Salmonella_enterica
geneset000219730	glycosyl hydrolase, family 31 [Salmonella enterica subsp. enterica serovar Enteritidis str. 2009K1726]	gi|514625022|ref|EPI84276.1|	4.7e-100	97.77	91.79	373	k__Bacteria; p__Proteobacteria; c__Gammaproteobacteria; o__Enterobacterales; f__Enterobacteriaceae; g__Salmonella; s__Salmonella_enterica
geneset000221671	hypothetical protein [Salmonella enterica]	gi|1165668284|ref|WP_079918743.1|	1e-40	47.95	81.56	176	k__Bacteria; p__Proteobacteria; c__Gammaproteobacteria; o__Enterobacterales; f__Enterobacteriaceae; g__Salmonella; s__Salmonella_enterica
geneset000222837	hypothetical protein [Salmonella enterica]	gi|1165736644|ref|WP_079932768.1|	1.8e-18	40.95	77.52	101	k__Bacteria; p__Proteobacteria; c__Gammaproteobacteria; o__Enterobacterales; f__Enterobacteriaceae; g__Salmonella; s__Salmonella_enterica
geneset000223792	DNA cytosine methyltransferase [Salmonella enterica]	gi|1167679207|ref|WP_080078695.1|	4.3e-169	98.65	100	603	k__Bacteria; p__Proteobacteria; c__Gammaproteobacteria; o__Enterobacterales; f__Enterobacteriaceae; g__Salmonella; s__Salmonella_enterica
geneset000224111	ATPase [Salmonella enterica]	gi|950802695|ref|WP_057516479.1|	1.7e-08	100	100	66	k__Bacteria; p__Proteobacteria; c__Gammaproteobacteria; o__Enterobacterales; f__Enterobacteriaceae; g__Salmonella; s__Salmonella_enterica
geneset000224259	chromosome segregation protein ParM [Salmonella enterica]	gi|1167679225|ref|WP_080078705.1|	2.7e-43	96.94	100	183	k__Bacteria; p__Proteobacteria; c__Gammaproteobacteria; o__Enterobacterales; f__Enterobacteriaceae; g__Salmonella; s__Salmonella_enterica
geneset000224263	hypothetical protein [Salmonella enterica]	gi|1167679231|ref|WP_080078708.1|	0	99.55	100	1329	k__Bacteria; p__Proteobacteria; c__Gammaproteobacteria; o__Enterobacterales; f__Enterobacteriaceae; g__Salmonella; s__Salmonella_enterica
geneset000224264	phage tail assembly protein [Salmonella enterica]	gi|1167679233|ref|WP_080078709.1|	2.7e-36	98.78	100	160	k__Bacteria; p__Proteobacteria; c__Gammaproteobacteria; o__Enterobacterales; f__Enterobacteriaceae; g__Salmonella; s__Salmonella_enterica
geneset000224268	hypothetical protein [Salmonella enterica]	gi|1167679240|ref|WP_080078713.1|	1.3e-43	97.09	100	184	k__Bacteria; p__Proteobacteria; c__Gammaproteobacteria; o__Enterobacterales; f__Enterobacteriaceae; g__Salmonella; s__Salmonella_enterica
geneset000224269	hypothetical protein [Salmonella enterica]	gi|1167679242|ref|WP_080078714.1|	3.2e-62	100	100	246	k__Bacteria; p__Proteobacteria; c__Gammaproteobacteria; o__Enterobacterales; f__Enterobacteriaceae; g__Salmonella; s__Salmonella_enterica
geneset000224270	phage tail protein I [Salmonella enterica]	gi|1167679245|ref|WP_080078716.1|	5.7e-135	100	100	489	k__Bacteria; p__Proteobacteria; c__Gammaproteobacteria; o__Enterobacterales; f__Enterobacteriaceae; g__Salmonella; s__Salmonella_enterica
geneset000224273	hypothetical protein [Salmonella enterica]	gi|1167679251|ref|WP_080078719.1|	4.1e-89	100	100	336	k__Bacteria; p__Proteobacteria; c__Gammaproteobacteria; o__Enterobacterales; f__Enterobacteriaceae; g__Salmonella; s__Salmonella_enterica
geneset000224277	hypothetical protein [Salmonella enterica]	gi|1167679257|ref|WP_080078723.1|	1.9e-240	99.78	100	840	k__Bacteria; p__Proteobacteria; c__Gammaproteobacteria; o__Enterobacterales; f__Enterobacteriaceae; g__Salmonella; s__Salmonella_enterica
geneset000224993	hypothetical protein [Salmonella enterica]	gi|1186522684|ref|WP_085429202.1|	5e-28	39.88	86.07	134	k__Bacteria; p__Proteobacteria; c__Gammaproteobacteria; o__Enterobacterales; f__Enterobacteriaceae; g__Salmonella; s__Salmonella_enterica
geneset000225569	hypothetical protein [Salmonella enterica]	gi|1167643736|ref|WP_080068204.1|	4.8e-11	92.11	63.33	75	k__Bacteria; p__Proteobacteria; c__Gammaproteobacteria; o__Enterobacterales; f__Enterobacteriaceae; g__Salmonella; s__Salmonella_enterica
geneset000226022	ISAs1 family transposase [Salmonella enterica]	gi|1165681511|ref|WP_079920429.1|	1.5e-121	57.77	95.55	445	k__Bacteria; p__Proteobacteria; c__Gammaproteobacteria; o__Enterobacterales; f__Enterobacteriaceae; g__Salmonella; s__Salmonella_enterica
geneset000226658	hypothetical protein [Salmonella enterica]	gi|1167679244|ref|WP_080078715.1|	1.8e-90	97.21	100	341	k__Bacteria; p__Proteobacteria; c__Gammaproteobacteria; o__Enterobacterales; f__Enterobacteriaceae; g__Salmonella; s__Salmonella_enterica
geneset000230481	C2H2-type zinc finger protein [Salmonella enterica]	gi|1150812707|ref|WP_078006159.1|	1.1e-31	51.92	98.11	145	k__Bacteria; p__Proteobacteria; c__Gammaproteobacteria; o__Enterobacterales; f__Enterobacteriaceae; g__Salmonella; s__Salmonella_enterica
geneset000234157	Uncharacterised protein [Salmonella enterica subsp. enterica serovar Sanjuan]	gi|1539344811|ref|VEA09453.1|	1.4e-08	47.22	49.66	68	k__Bacteria; p__Proteobacteria; c__Gammaproteobacteria; o__Enterobacterales; f__Enterobacteriaceae; g__Salmonella; s__Salmonella_enterica
geneset000237065	hypothetical protein A6C40_13110 [Salmonella enterica]	gi|1027241726|ref|OAG50571.1|	6.4e-06	28.32	70.83	60	k__Bacteria; p__Proteobacteria; c__Gammaproteobacteria; o__Enterobacterales; f__Enterobacteriaceae; g__Salmonella; s__Salmonella_enterica
geneset000237313	envelope stress response protein PspG [Salmonella enterica]	gi|1167884867|ref|WP_080178427.1|	1.1e-22	87.32	100	114	k__Bacteria; p__Proteobacteria; c__Gammaproteobacteria; o__Enterobacterales; f__Enterobacteriaceae; g__Salmonella; s__Salmonella_enterica
geneset000237775	inner membrane transport protein [Salmonella enterica subsp. indica]	gi|1438596852|ref|SUI00406.1|	2.3e-13	84.78	100	83	k__Bacteria; p__Proteobacteria; c__Gammaproteobacteria; o__Enterobacterales; f__Enterobacteriaceae; g__Salmonella; s__Salmonella_enterica
geneset000237776	glycoside hydrolase family 1 protein [Salmonella enterica]	gi|1002398022|ref|WP_061380875.1|	3.4e-96	100	100	360	k__Bacteria; p__Proteobacteria; c__Gammaproteobacteria; o__Enterobacterales; f__Enterobacteriaceae; g__Salmonella; s__Salmonella_enterica
geneset000238769	urease subunit alpha [Salmonella enterica]	gi|1002399707|ref|WP_061382464.1|	2.7e-94	99.43	99.43	354	k__Bacteria; p__Proteobacteria; c__Gammaproteobacteria; o__Enterobacterales; f__Enterobacteriaceae; g__Salmonella; s__Salmonella_enterica
geneset000241506	hypothetical protein [Salmonella enterica]	gi|1165668284|ref|WP_079918743.1|	1.5e-40	48.37	96.84	175	k__Bacteria; p__Proteobacteria; c__Gammaproteobacteria; o__Enterobacterales; f__Enterobacteriaceae; g__Salmonella; s__Salmonella_enterica
geneset000244588	phage baseplate assembly protein V [Salmonella enterica]	gi|1167679249|ref|WP_080078718.1|	8.4e-94	98.94	100	352	k__Bacteria; p__Proteobacteria; c__Gammaproteobacteria; o__Enterobacterales; f__Enterobacteriaceae; g__Salmonella; s__Salmonella_enterica
geneset000256090	C2H2-type zinc finger protein [Salmonella enterica]	gi|1150812707|ref|WP_078006159.1|	9.2e-27	51.52	85.22	129	k__Bacteria; p__Proteobacteria; c__Gammaproteobacteria; o__Enterobacterales; f__Enterobacteriaceae; g__Salmonella; s__Salmonella_enterica
geneset000260796	hypothetical protein [Salmonella enterica]	gi|1167679218|ref|WP_080078701.1|	1.7e-61	100	100	244	k__Bacteria; p__Proteobacteria; c__Gammaproteobacteria; o__Enterobacterales; f__Enterobacteriaceae; g__Salmonella; s__Salmonella_enterica
geneset000260798	hypothetical protein [Salmonella enterica]	gi|1167679213|ref|WP_080078698.1|	2.9e-31	98.59	100	143	k__Bacteria; p__Proteobacteria; c__Gammaproteobacteria; o__Enterobacterales; f__Enterobacteriaceae; g__Salmonella; s__Salmonella_enterica
geneset000262889	Uncharacterised protein [Salmonella enterica subsp. enterica serovar Enteritidis]	gi|1438222259|ref|SUI14063.1|	3e-11	48.68	69.72	77	k__Bacteria; p__Proteobacteria; c__Gammaproteobacteria; o__Enterobacterales; f__Enterobacteriaceae; g__Salmonella; s__Salmonella_enterica
geneset000262935	DUF2813 domain-containing protein [Salmonella enterica]	gi|1167684526|ref|WP_080080200.1|	6.4e-99	99.45	100	369	k__Bacteria; p__Proteobacteria; c__Gammaproteobacteria; o__Enterobacterales; f__Enterobacteriaceae; g__Salmonella; s__Salmonella_enterica
geneset000267598	hypothetical protein [Salmonella enterica]	gi|1165668284|ref|WP_079918743.1|	8.4e-31	48.25	72.61	142	k__Bacteria; p__Proteobacteria; c__Gammaproteobacteria; o__Enterobacterales; f__Enterobacteriaceae; g__Salmonella; s__Salmonella_enterica
geneset000273627	single-stranded DNA-binding protein [Salmonella enterica]	gi|959103049|ref|WP_058108396.1|	4.8e-71	94.89	86.63	276	k__Bacteria; p__Proteobacteria; c__Gammaproteobacteria; o__Enterobacterales; f__Enterobacteriaceae; g__Salmonella; s__Salmonella_enterica
geneset000275631	hypothetical protein [Salmonella enterica]	gi|446432636|ref|WP_000510491.1|	6.6e-27	100	98.41	128	k__Bacteria; p__Proteobacteria; c__Gammaproteobacteria; o__Enterobacterales; f__Enterobacteriaceae; g__Salmonella; s__Salmonella_enterica
geneset000283444	leucine rich repeat virulence protein [Salmonella enterica]	gi|1403707928|ref|SQJ43142.1|	1.2e-74	44.69	83.22	290	k__Bacteria; p__Proteobacteria; c__Gammaproteobacteria; o__Enterobacterales; f__Enterobacteriaceae; g__Salmonella; s__Salmonella_enterica
geneset000283450	hypothetical protein [Salmonella enterica]	gi|1409099803|ref|WP_111752875.1|	7.7e-62	38.48	67.67	247	k__Bacteria; p__Proteobacteria; c__Gammaproteobacteria; o__Enterobacterales; f__Enterobacteriaceae; g__Salmonella; s__Salmonella_enterica
geneset000284791	zinc resistance sensor/chaperone ZraP [Salmonella enterica]	gi|1002399196|ref|WP_061381954.1|	3.7e-73	100	100	283	k__Bacteria; p__Proteobacteria; c__Gammaproteobacteria; o__Enterobacterales; f__Enterobacteriaceae; g__Salmonella; s__Salmonella_enterica
geneset000286758	DNA adenine methylase [Salmonella enterica subsp. enterica]	gi|1430188617|ref|AXC69800.1|	4.8e-53	42.2	75.34	218	k__Bacteria; p__Proteobacteria; c__Gammaproteobacteria; o__Enterobacterales; f__Enterobacteriaceae; g__Salmonella; s__Salmonella_enterica
geneset000292517	MBL fold metallo-hydrolase [Salmonella enterica]	gi|490297630|ref|WP_004193071.1|	1.3e-15	100	83.64	90	k__Bacteria; p__Proteobacteria; c__Gammaproteobacteria; o__Enterobacterales; f__Enterobacteriaceae; g__Salmonella; s__Salmonella_enterica
geneset000295096	hypothetical protein [Salmonella enterica]	gi|445928745|ref|WP_000006600.1|	6.5e-97	96.46	100	362	k__Bacteria; p__Proteobacteria; c__Gammaproteobacteria; o__Enterobacterales; f__Enterobacteriaceae; g__Salmonella; s__Salmonella_enterica
geneset000296632	4-phosphoerythronate dehydrogenase PdxB [Salmonella enterica]	gi|446621830|ref|WP_000699176.1|	7.4e-20	100	100	104	k__Bacteria; p__Proteobacteria; c__Gammaproteobacteria; o__Enterobacterales; f__Enterobacteriaceae; g__Salmonella; s__Salmonella_enterica
geneset000300162	TIGR03746 family integrating conjugative element protein [Salmonella enterica]	gi|1002400032|ref|WP_061382789.1|	9.9e-123	96.35	100	448	k__Bacteria; p__Proteobacteria; c__Gammaproteobacteria; o__Enterobacterales; f__Enterobacteriaceae; g__Salmonella; s__Salmonella_enterica
geneset000300213	glycoside hydrolase family 18 protein [Salmonella enterica]	gi|1486320142|ref|WP_119922262.1|	4.6e-97	100	100	363	k__Bacteria; p__Proteobacteria; c__Gammaproteobacteria; o__Enterobacterales; f__Enterobacteriaceae; g__Salmonella; s__Salmonella_enterica
geneset000300347	probable arylsulfate sulfotransferase [Salmonella enterica subsp. enterica serovar Daytona]	gi|1539181733|ref|VDY38031.1|	3.4e-55	82.44	92.91	223	k__Bacteria; p__Proteobacteria; c__Gammaproteobacteria; o__Enterobacterales; f__Enterobacteriaceae; g__Salmonella; s__Salmonella_enterica
geneset000300403	putative transcriptional regulator [Salmonella enterica subsp. enterica serovar Typhi]	gi|806757316|ref|CRF80786.1|	3.3e-52	100	100	213	k__Bacteria; p__Proteobacteria; c__Gammaproteobacteria; o__Enterobacterales; f__Enterobacteriaceae; g__Salmonella; s__Salmonella_enterica
geneset000300425	2,5-didehydrogluconate reductase DkgB [Salmonella enterica]	gi|1028877106|ref|WP_064044306.1|	4.5e-30	41.55	98.99	139	k__Bacteria; p__Proteobacteria; c__Gammaproteobacteria; o__Enterobacterales; f__Enterobacteriaceae; g__Salmonella; s__Salmonella_enterica
geneset000300631	RNA polymerase sigma factor RpoS [Salmonella enterica subsp. enterica serovar Enteritidis str. 543463 40-18]	gi|435210042|ref|ELN93313.1|	8.1e-177	100	100	629	k__Bacteria; p__Proteobacteria; c__Gammaproteobacteria; o__Enterobacterales; f__Enterobacteriaceae; g__Salmonella; s__Salmonella_enterica
geneset000300698	endonuclease [Salmonella enterica]	gi|1002398568|ref|WP_061381327.1|	1.3e-160	95	100	575	k__Bacteria; p__Proteobacteria; c__Gammaproteobacteria; o__Enterobacterales; f__Enterobacteriaceae; g__Salmonella; s__Salmonella_enterica
geneset000301903	tail fiber protein [Salmonella enterica]	gi|671596761|ref|WP_031571151.1|	6.1e-35	50.25	86.16	157	k__Bacteria; p__Proteobacteria; c__Gammaproteobacteria; o__Enterobacterales; f__Enterobacteriaceae; g__Salmonella; s__Salmonella_enterica
geneset000302236	D-tagatose-1,6-bisphosphate aldolase subunit GatZ [Salmonella enterica subsp. enterica serovar Choleraesuis str. 0006]	gi|554315863|ref|ESH52205.1|	7.2e-90	91.26	98.39	339	k__Bacteria; p__Proteobacteria; c__Gammaproteobacteria; o__Enterobacterales; f__Enterobacteriaceae; g__Salmonella; s__Salmonella_enterica
geneset000302515	serine endoprotease [Salmonella enterica subsp. enterica]	gi|959314809|ref|KSU45905.1|	7e-205	95.35	100	722	k__Bacteria; p__Proteobacteria; c__Gammaproteobacteria; o__Enterobacterales; f__Enterobacteriaceae; g__Salmonella; s__Salmonella_enterica
geneset000302541	hypothetical protein [Salmonella enterica]	gi|1409112589|ref|WP_111763635.1|	1.4e-84	75.12	100	322	k__Bacteria; p__Proteobacteria; c__Gammaproteobacteria; o__Enterobacterales; f__Enterobacteriaceae; g__Salmonella; s__Salmonella_enterica
geneset000302542	lytic transglycosylase domain-containing protein [Salmonella enterica]	gi|1383250412|ref|WP_108415620.1|	2.7e-137	94.58	100	497	k__Bacteria; p__Proteobacteria; c__Gammaproteobacteria; o__Enterobacterales; f__Enterobacteriaceae; g__Salmonella; s__Salmonella_enterica
geneset000302546	hypothetical protein [Salmonella enterica]	gi|583069908|ref|WP_024153835.1|	1.5e-154	85.23	100	555	k__Bacteria; p__Proteobacteria; c__Gammaproteobacteria; o__Enterobacterales; f__Enterobacteriaceae; g__Salmonella; s__Salmonella_enterica
geneset000302555	DUF3164 family protein [Salmonella enterica]	gi|1383250290|ref|WP_108415498.1|	2.4e-102	93.6	98.54	380	k__Bacteria; p__Proteobacteria; c__Gammaproteobacteria; o__Enterobacterales; f__Enterobacteriaceae; g__Salmonella; s__Salmonella_enterica
geneset000302559	DNA-binding protein [Salmonella enterica]	gi|1383250296|ref|WP_108415504.1|	4.4e-62	89.92	100	246	k__Bacteria; p__Proteobacteria; c__Gammaproteobacteria; o__Enterobacterales; f__Enterobacteriaceae; g__Salmonella; s__Salmonella_enterica
geneset000302961	StySKI methylase [Salmonella enterica]	gi|1841495|ref|CAA71895.1|	2.4e-289	99.19	100	1003	k__Bacteria; p__Proteobacteria; c__Gammaproteobacteria; o__Enterobacterales; f__Enterobacteriaceae; g__Salmonella; s__Salmonella_enterica
geneset000303385	Z-ring-associated protein, partial [Salmonella enterica subsp. enterica serovar Heidelberg str. RI-11-013374]	gi|781221237|ref|KJT32759.1|	9.8e-53	97.39	100	215	k__Bacteria; p__Proteobacteria; c__Gammaproteobacteria; o__Enterobacterales; f__Enterobacteriaceae; g__Salmonella; s__Salmonella_enterica
geneset000303490	IS5 family transposase [Salmonella enterica]	gi|1568850275|ref|WP_129397712.1|	5.8e-60	94.35	89.21	239	k__Bacteria; p__Proteobacteria; c__Gammaproteobacteria; o__Enterobacterales; f__Enterobacteriaceae; g__Salmonella; s__Salmonella_enterica
geneset000303498	ParA family protein [Salmonella enterica subsp. enterica]	gi|1583774896|ref|TBN97350.1|	5.9e-180	100	100	639	k__Bacteria; p__Proteobacteria; c__Gammaproteobacteria; o__Enterobacterales; f__Enterobacteriaceae; g__Salmonella; s__Salmonella_enterica
geneset000303536	hypothetical protein [Salmonella enterica]	gi|1255274746|ref|WP_097377257.1|	5.8e-11	48.35	95.79	76	k__Bacteria; p__Proteobacteria; c__Gammaproteobacteria; o__Enterobacterales; f__Enterobacteriaceae; g__Salmonella; s__Salmonella_enterica
geneset000304003	purine nucleoside phosphorylase [Salmonella enterica]	gi|1438327518|ref|SUE94222.1|	3.9e-131	99.58	95.62	476	k__Bacteria; p__Proteobacteria; c__Gammaproteobacteria; o__Enterobacterales; f__Enterobacteriaceae; g__Salmonella; s__Salmonella_enterica
geneset000304345	acyl-CoA synthetase FdrA [Salmonella enterica subsp. enterica]	gi|1430185704|ref|AXC66887.1|	1.4e-122	99.57	100	448	k__Bacteria; p__Proteobacteria; c__Gammaproteobacteria; o__Enterobacterales; f__Enterobacteriaceae; g__Salmonella; s__Salmonella_enterica
geneset000304680	phage tail protein [Salmonella enterica]	gi|970529724|ref|WP_058800728.1|	9.8e-65	100	100	255	k__Bacteria; p__Proteobacteria; c__Gammaproteobacteria; o__Enterobacterales; f__Enterobacteriaceae; g__Salmonella; s__Salmonella_enterica
geneset000307508	hypothetical protein SARI_04089 [Salmonella enterica subsp. arizonae serovar 62:z4,z23:-]	gi|160867255|ref|ABX23878.1|	1.9e-26	100	100	127	k__Bacteria; p__Proteobacteria; c__Gammaproteobacteria; o__Enterobacterales; f__Enterobacteriaceae; g__Salmonella; s__Salmonella_enterica
geneset000311396	Pancreatic ribonuclease [Salmonella enterica subsp. enterica serovar Typhi]	gi|877864399|ref|CHK21573.1|	1.1e-15	38.05	78.99	92	k__Bacteria; p__Proteobacteria; c__Gammaproteobacteria; o__Enterobacterales; f__Enterobacteriaceae; g__Salmonella; s__Salmonella_enterica
geneset000313210	conjugal transfer protein TraG [Salmonella enterica]	gi|1167864033|ref|WP_080165023.1|	5.2e-111	99.1	100	409	k__Bacteria; p__Proteobacteria; c__Gammaproteobacteria; o__Enterobacterales; f__Enterobacteriaceae; g__Salmonella; s__Salmonella_enterica
geneset000323997	bifunctional phosphoribosylaminoimidazolecarboxamide formyltransferase/IMP cyclohydrolase [Salmonella enterica]	gi|447110236|ref|WP_001187492.1|	4.9e-51	100	100	209	k__Bacteria; p__Proteobacteria; c__Gammaproteobacteria; o__Enterobacterales; f__Enterobacteriaceae; g__Salmonella; s__Salmonella_enterica
geneset000326636	transcriptional regulator [Salmonella enterica subsp. enterica serovar Typhi]	gi|812373542|ref|CHQ42531.1|	1.7e-61	96.09	98.46	244	k__Bacteria; p__Proteobacteria; c__Gammaproteobacteria; o__Enterobacterales; f__Enterobacteriaceae; g__Salmonella; s__Salmonella_enterica
geneset000329254	penicilinasa [Salmonella enterica subsp. enterica serovar Agona str. SH08SF124]	gi|436417517|ref|ELP15411.1|	1.3e-151	100	100	545	k__Bacteria; p__Proteobacteria; c__Gammaproteobacteria; o__Enterobacterales; f__Enterobacteriaceae; g__Salmonella; s__Salmonella_enterica
geneset000331868	hypothetical protein SE14_04938 (plasmid) [Salmonella enterica subsp. enterica]	gi|821166208|ref|AKH10274.1|	5.7e-25	98.28	100	122	k__Bacteria; p__Proteobacteria; c__Gammaproteobacteria; o__Enterobacterales; f__Enterobacteriaceae; g__Salmonella; s__Salmonella_enterica
geneset000335305	hypothetical protein [Salmonella enterica]	gi|785581715|ref|WP_045717026.1|	5.7e-72	59.04	71.59	280	k__Bacteria; p__Proteobacteria; c__Gammaproteobacteria; o__Enterobacterales; f__Enterobacteriaceae; g__Salmonella; s__Salmonella_enterica
geneset000335651	L-carnitine/gamma-butyrobetaine antiport BCCT transporter [Salmonella enterica]	gi|446709730|ref|WP_000787076.1|	3e-63	99.21	100	250	k__Bacteria; p__Proteobacteria; c__Gammaproteobacteria; o__Enterobacterales; f__Enterobacteriaceae; g__Salmonella; s__Salmonella_enterica
geneset000336896	hypothetical protein [Salmonella enterica]	gi|1477054092|ref|WP_118998772.1|	1.4e-141	81.88	97.17	511	k__Bacteria; p__Proteobacteria; c__Gammaproteobacteria; o__Enterobacterales; f__Enterobacteriaceae; g__Salmonella; s__Salmonella_enterica
geneset000336995	putative cation:proton antiport protein, partial [Salmonella enterica subsp. enterica serovar Ohio str. CFSAN001079]	gi|554434064|ref|ESJ58042.1|	8.6e-71	97.37	71.36	276	k__Bacteria; p__Proteobacteria; c__Gammaproteobacteria; o__Enterobacterales; f__Enterobacteriaceae; g__Salmonella; s__Salmonella_enterica
geneset000337112	phage tail tape measure protein [Salmonella enterica]	gi|1028135269|ref|WP_063886512.1|	0	96.88	100	1614	k__Bacteria; p__Proteobacteria; c__Gammaproteobacteria; o__Enterobacterales; f__Enterobacteriaceae; g__Salmonella; s__Salmonella_enterica
geneset000337113	phage tail protein [Salmonella enterica]	gi|1002399495|ref|WP_061382252.1|	3e-79	96.93	100	303	k__Bacteria; p__Proteobacteria; c__Gammaproteobacteria; o__Enterobacterales; f__Enterobacteriaceae; g__Salmonella; s__Salmonella_enterica
geneset000337114	phage late control D family protein [Salmonella enterica]	gi|1167799239|ref|WP_080113000.1|	1.4e-201	98.09	100	711	k__Bacteria; p__Proteobacteria; c__Gammaproteobacteria; o__Enterobacterales; f__Enterobacteriaceae; g__Salmonella; s__Salmonella_enterica
geneset000337302	Putative membrane protein YfcA [Salmonella enterica subsp. diarizonae]	gi|1438848678|ref|SUG57770.1|	7.7e-134	89.08	98.65	486	k__Bacteria; p__Proteobacteria; c__Gammaproteobacteria; o__Enterobacterales; f__Enterobacteriaceae; g__Salmonella; s__Salmonella_enterica
geneset000337524	Glucose-6-phosphate isomerase [Salmonella enterica subsp. enterica serovar Typhimurium]	gi|660593122|ref|AIE08185.1|	0	95.84	95.37	1130	k__Bacteria; p__Proteobacteria; c__Gammaproteobacteria; o__Enterobacterales; f__Enterobacteriaceae; g__Salmonella; s__Salmonella_enterica
geneset000337986	Z-ring-associated protein, partial [Salmonella enterica subsp. enterica serovar Heidelberg str. RI-11-013374]	gi|781221237|ref|KJT32759.1|	1.5e-53	98.26	100	218	k__Bacteria; p__Proteobacteria; c__Gammaproteobacteria; o__Enterobacterales; f__Enterobacteriaceae; g__Salmonella; s__Salmonella_enterica
geneset000338425	DUF3383 family protein [Salmonella enterica]	gi|757572092|ref|WP_042827272.1|	1.9e-142	97.13	100	514	k__Bacteria; p__Proteobacteria; c__Gammaproteobacteria; o__Enterobacterales; f__Enterobacteriaceae; g__Salmonella; s__Salmonella_enterica
geneset000338450	HD domain-containing protein [Salmonella enterica]	gi|919999872|ref|WP_052930839.1|	1e-90	100	100	342	k__Bacteria; p__Proteobacteria; c__Gammaproteobacteria; o__Enterobacterales; f__Enterobacteriaceae; g__Salmonella; s__Salmonella_enterica
geneset000338474	hypothetical protein SM202186_01749 [Salmonella enterica subsp. enterica serovar Typhi]	gi|1510379867|ref|AYR41993.1|	3.7e-22	92.06	100	112	k__Bacteria; p__Proteobacteria; c__Gammaproteobacteria; o__Enterobacterales; f__Enterobacteriaceae; g__Salmonella; s__Salmonella_enterica
geneset000339027	terminase [Salmonella enterica]	gi|1161036096|ref|WP_079844530.1|	5.5e-59	100	100	236	k__Bacteria; p__Proteobacteria; c__Gammaproteobacteria; o__Enterobacterales; f__Enterobacteriaceae; g__Salmonella; s__Salmonella_enterica
geneset000339028	terminase small subunit [Salmonella enterica]	gi|757572073|ref|WP_042827256.1|	6.5e-107	99.46	100	396	k__Bacteria; p__Proteobacteria; c__Gammaproteobacteria; o__Enterobacterales; f__Enterobacteriaceae; g__Salmonella; s__Salmonella_enterica
geneset000340820	outer membrane protein assembly factor BamA [Salmonella enterica]	gi|447163673|ref|WP_001240929.1|	1.4e-33	98.55	100	151	k__Bacteria; p__Proteobacteria; c__Gammaproteobacteria; o__Enterobacterales; f__Enterobacteriaceae; g__Salmonella; s__Salmonella_enterica
geneset000342143	hypothetical protein LTSEADE_0004 [Salmonella enterica subsp. enterica serovar Adelaide str. A4-669]	gi|353560823|ref|EHC27949.1|	1.7e-20	98.08	100	107	k__Bacteria; p__Proteobacteria; c__Gammaproteobacteria; o__Enterobacterales; f__Enterobacteriaceae; g__Salmonella; s__Salmonella_enterica
geneset000342555	fimbrial chaperone [Salmonella enterica]	gi|505219341|ref|WP_015406443.1|	3.6e-106	98.06	100	393	k__Bacteria; p__Proteobacteria; c__Gammaproteobacteria; o__Enterobacterales; f__Enterobacteriaceae; g__Salmonella; s__Salmonella_enterica
geneset000342556	outer membrane usher protein PefC [Salmonella enterica]	gi|505219342|ref|WP_015406444.1|	6.4e-38	100	100	165	k__Bacteria; p__Proteobacteria; c__Gammaproteobacteria; o__Enterobacterales; f__Enterobacteriaceae; g__Salmonella; s__Salmonella_enterica
geneset000343067	inorganic triphosphatase [Salmonella enterica]	gi|1002399702|ref|WP_061382459.1|	7.3e-122	97.45	95.53	446	k__Bacteria; p__Proteobacteria; c__Gammaproteobacteria; o__Enterobacterales; f__Enterobacteriaceae; g__Salmonella; s__Salmonella_enterica
geneset000345082	hypothetical protein [Salmonella enterica]	gi|1165668284|ref|WP_079918743.1|	2.9e-43	51.39	61.02	184	k__Bacteria; p__Proteobacteria; c__Gammaproteobacteria; o__Enterobacterales; f__Enterobacteriaceae; g__Salmonella; s__Salmonella_enterica
geneset000349107	hypothetical protein SEEM867_13853 [Salmonella enterica subsp. enterica serovar Montevideo str. 366867]	gi|322675033|ref|EFY71117.1|	5.8e-12	100	82.98	78	k__Bacteria; p__Proteobacteria; c__Gammaproteobacteria; o__Enterobacterales; f__Enterobacteriaceae; g__Salmonella; s__Salmonella_enterica
geneset000359257	hypothetical protein [Salmonella enterica]	gi|1165667797|ref|WP_079918612.1|	4.7e-73	59.44	59.71	284	k__Bacteria; p__Proteobacteria; c__Gammaproteobacteria; o__Enterobacterales; f__Enterobacteriaceae; g__Salmonella; s__Salmonella_enterica
geneset000359408	PTS mannitol transporter subunit IICBA [Salmonella enterica]	gi|446015430|ref|WP_000093285.1|	6.8e-44	100	100	185	k__Bacteria; p__Proteobacteria; c__Gammaproteobacteria; o__Enterobacterales; f__Enterobacteriaceae; g__Salmonella; s__Salmonella_enterica
geneset000360883	type IV pilus twitching motility protein PilT [Salmonella enterica]	gi|1002399679|ref|WP_061382436.1|	2.2e-47	100	100	197	k__Bacteria; p__Proteobacteria; c__Gammaproteobacteria; o__Enterobacterales; f__Enterobacteriaceae; g__Salmonella; s__Salmonella_enterica
geneset000362431	hypothetical protein [Salmonella enterica]	gi|1165668284|ref|WP_079918743.1|	7.9e-40	52.42	99.2	172	k__Bacteria; p__Proteobacteria; c__Gammaproteobacteria; o__Enterobacterales; f__Enterobacteriaceae; g__Salmonella; s__Salmonella_enterica
geneset000362927	DUF3383 family protein [Salmonella enterica]	gi|1167678769|ref|WP_080078463.1|	4.2e-14	25.65	81.18	88	k__Bacteria; p__Proteobacteria; c__Gammaproteobacteria; o__Enterobacterales; f__Enterobacteriaceae; g__Salmonella; s__Salmonella_enterica
geneset000363481	DNA utilization protein GntX [Salmonella enterica]	gi|446881480|ref|WP_000958736.1|	7.2e-30	100	100	138	k__Bacteria; p__Proteobacteria; c__Gammaproteobacteria; o__Enterobacterales; f__Enterobacteriaceae; g__Salmonella; s__Salmonella_enterica
geneset000364458	hypothetical protein [Salmonella enterica]	gi|1165668284|ref|WP_079918743.1|	5.5e-34	43.42	81.67	153	k__Bacteria; p__Proteobacteria; c__Gammaproteobacteria; o__Enterobacterales; f__Enterobacteriaceae; g__Salmonella; s__Salmonella_enterica
geneset000365955	IS6-like element IS26 family transposase [Salmonella enterica]	gi|501177791|ref|WP_012221075.1|	3.4e-140	100	100	506	k__Bacteria; p__Proteobacteria; c__Gammaproteobacteria; o__Enterobacterales; f__Enterobacteriaceae; g__Salmonella; s__Salmonella_enterica
geneset000368238	hypothetical protein [Salmonella enterica]	gi|1167679239|ref|WP_080078712.1|	1.4e-108	97.29	100	401	k__Bacteria; p__Proteobacteria; c__Gammaproteobacteria; o__Enterobacterales; f__Enterobacteriaceae; g__Salmonella; s__Salmonella_enterica
geneset000372205	hypothetical protein [Salmonella enterica]	gi|919999871|ref|WP_052930838.1|	1.3e-63	99.2	100	251	k__Bacteria; p__Proteobacteria; c__Gammaproteobacteria; o__Enterobacterales; f__Enterobacteriaceae; g__Salmonella; s__Salmonella_enterica
geneset000372287	Fe2+-enterobactin ABC transporter substrate-binding protein [Salmonella enterica]	gi|1002398879|ref|WP_061381637.1|	9e-162	96.12	100	578	k__Bacteria; p__Proteobacteria; c__Gammaproteobacteria; o__Enterobacterales; f__Enterobacteriaceae; g__Salmonella; s__Salmonella_enterica
geneset000372469	outer membrane usher protein PefC [Salmonella enterica]	gi|505219342|ref|WP_015406444.1|	0	99.48	100	1165	k__Bacteria; p__Proteobacteria; c__Gammaproteobacteria; o__Enterobacterales; f__Enterobacteriaceae; g__Salmonella; s__Salmonella_enterica
geneset000372691	hypothetical protein [Salmonella enterica]	gi|1002399945|ref|WP_061382702.1|	4.3e-07	100	41.25	63	k__Bacteria; p__Proteobacteria; c__Gammaproteobacteria; o__Enterobacterales; f__Enterobacteriaceae; g__Salmonella; s__Salmonella_enterica
geneset000374198	LysA family protein [Salmonella enterica]	gi|1002399363|ref|WP_061382121.1|	1.6e-179	99.35	100	637	k__Bacteria; p__Proteobacteria; c__Gammaproteobacteria; o__Enterobacterales; f__Enterobacteriaceae; g__Salmonella; s__Salmonella_enterica
geneset000374531	hypothetical protein [Salmonella enterica]	gi|1495554199|ref|WP_121767888.1|	4.1e-36	94.59	100	159	k__Bacteria; p__Proteobacteria; c__Gammaproteobacteria; o__Enterobacterales; f__Enterobacteriaceae; g__Salmonella; s__Salmonella_enterica
geneset000374533	prophage lambda integrase [Salmonella enterica subsp. enterica serovar Saintpaul str. SARA23]	gi|197243365|ref|EDY25985.1|	7e-231	97.78	100	808	k__Bacteria; p__Proteobacteria; c__Gammaproteobacteria; o__Enterobacterales; f__Enterobacteriaceae; g__Salmonella; s__Salmonella_enterica
geneset000374599	hypothetical protein [Salmonella enterica]	gi|970265249|ref|WP_058649033.1|	9.8e-59	95.97	100	235	k__Bacteria; p__Proteobacteria; c__Gammaproteobacteria; o__Enterobacterales; f__Enterobacteriaceae; g__Salmonella; s__Salmonella_enterica
geneset000374995	bacteriophage P4 DNA primase [Salmonella enterica]	gi|487658168|ref|WP_001750324.1|	1.3e-29	100	100	137	k__Bacteria; p__Proteobacteria; c__Gammaproteobacteria; o__Enterobacterales; f__Enterobacteriaceae; g__Salmonella; s__Salmonella_enterica
geneset000375013	recombinase family protein [Salmonella enterica]	gi|950635872|ref|WP_057484259.1|	1.3e-271	100	100	944	k__Bacteria; p__Proteobacteria; c__Gammaproteobacteria; o__Enterobacterales; f__Enterobacteriaceae; g__Salmonella; s__Salmonella_enterica
geneset000375015	hypothetical protein [Salmonella enterica]	gi|1119065834|ref|WP_072194429.1|	4.6e-32	95.77	98.61	146	k__Bacteria; p__Proteobacteria; c__Gammaproteobacteria; o__Enterobacterales; f__Enterobacteriaceae; g__Salmonella; s__Salmonella_enterica
geneset000375019	hypothetical protein IN49_06955 [Salmonella enterica]	gi|967701257|ref|KTN47670.1|	2.2e-39	97.83	100	170	k__Bacteria; p__Proteobacteria; c__Gammaproteobacteria; o__Enterobacterales; f__Enterobacteriaceae; g__Salmonella; s__Salmonella_enterica
geneset000375160	hypothetical protein [Salmonella enterica]	gi|504872680|ref|WP_015059782.1|	1e-61	93.08	100	245	k__Bacteria; p__Proteobacteria; c__Gammaproteobacteria; o__Enterobacterales; f__Enterobacteriaceae; g__Salmonella; s__Salmonella_enterica
geneset000375215	hypothetical protein CQJ34_26115, partial [Salmonella enterica subsp. enterica serovar Heidelberg]	gi|1339023427|ref|POO99498.1|	1.6e-49	93.52	100	204	k__Bacteria; p__Proteobacteria; c__Gammaproteobacteria; o__Enterobacterales; f__Enterobacteriaceae; g__Salmonella; s__Salmonella_enterica
geneset000375441	pantoate--beta-alanine ligase [Salmonella enterica]	gi|446828084|ref|WP_000905340.1|	5.4e-31	98.7	100	142	k__Bacteria; p__Proteobacteria; c__Gammaproteobacteria; o__Enterobacterales; f__Enterobacteriaceae; g__Salmonella; s__Salmonella_enterica
geneset000376519	hypothetical protein ACH55_07165 [Salmonella enterica subsp. enterica serovar Typhimurium]	gi|902847674|ref|KNB31310.1|	9e-90	100	100	339	k__Bacteria; p__Proteobacteria; c__Gammaproteobacteria; o__Enterobacterales; f__Enterobacteriaceae; g__Salmonella; s__Salmonella_enterica
geneset000379164	crotonobetainyl-CoA dehydrogenase [Salmonella enterica]	gi|486159485|ref|WP_001523133.1|	1.4e-133	100	100	485	k__Bacteria; p__Proteobacteria; c__Gammaproteobacteria; o__Enterobacterales; f__Enterobacteriaceae; g__Salmonella; s__Salmonella_enterica
geneset000379426	phage-related HNH endonuclease [Salmonella enterica]	gi|487592531|ref|WP_001727202.1|	1.3e-07	32.28	33.52	67	k__Bacteria; p__Proteobacteria; c__Gammaproteobacteria; o__Enterobacterales; f__Enterobacteriaceae; g__Salmonella; s__Salmonella_enterica
geneset000381182	hypothetical protein [Salmonella enterica]	gi|1165668284|ref|WP_079918743.1|	5e-30	38.06	80.21	140	k__Bacteria; p__Proteobacteria; c__Gammaproteobacteria; o__Enterobacterales; f__Enterobacteriaceae; g__Salmonella; s__Salmonella_enterica
geneset000388810	hypothetical protein P298_21980 [Salmonella enterica subsp. arizonae serovar 18:z4,z23:- str. CVM N26626]	gi|1131392313|ref|OLV93770.1|	3e-107	96.06	82.19	397	k__Bacteria; p__Proteobacteria; c__Gammaproteobacteria; o__Enterobacterales; f__Enterobacteriaceae; g__Salmonella; s__Salmonella_enterica
geneset000389100	hypothetical protein [Salmonella enterica]	gi|1165668284|ref|WP_079918743.1|	1.5e-37	51.18	65.8	165	k__Bacteria; p__Proteobacteria; c__Gammaproteobacteria; o__Enterobacterales; f__Enterobacteriaceae; g__Salmonella; s__Salmonella_enterica
geneset000389195	archaeal ATPase [Salmonella enterica]	gi|1167987611|ref|WP_080231625.1|	2.5e-140	87.38	100	507	k__Bacteria; p__Proteobacteria; c__Gammaproteobacteria; o__Enterobacterales; f__Enterobacteriaceae; g__Salmonella; s__Salmonella_enterica
geneset000395218	leucine rich repeat virulence protein [Salmonella enterica]	gi|1403707928|ref|SQJ43142.1|	6.3e-68	45.26	84.55	267	k__Bacteria; p__Proteobacteria; c__Gammaproteobacteria; o__Enterobacterales; f__Enterobacteriaceae; g__Salmonella; s__Salmonella_enterica
geneset000396448	Zn(II)/Cd(II)/Pb(II) translocating P-type ATPase ZntA [Salmonella enterica]	gi|1002398145|ref|WP_061380976.1|	3.7e-132	99.24	100	480	k__Bacteria; p__Proteobacteria; c__Gammaproteobacteria; o__Enterobacterales; f__Enterobacteriaceae; g__Salmonella; s__Salmonella_enterica
geneset000397689	secretion protein HlyD [Salmonella enterica]	gi|1002399153|ref|WP_061381911.1|	7.4e-96	98.03	100	359	k__Bacteria; p__Proteobacteria; c__Gammaproteobacteria; o__Enterobacterales; f__Enterobacteriaceae; g__Salmonella; s__Salmonella_enterica
geneset000397711	methyl-accepting chemotaxis protein III [Salmonella enterica]	gi|981172425|ref|GAS72210.1|	1.6e-67	99.4	100	265	k__Bacteria; p__Proteobacteria; c__Gammaproteobacteria; o__Enterobacterales; f__Enterobacteriaceae; g__Salmonella; s__Salmonella_enterica
geneset000397814	cell division protein ZapE [Salmonella enterica]	gi|1002399773|ref|WP_061382530.1|	2.4e-34	93.67	100	153	k__Bacteria; p__Proteobacteria; c__Gammaproteobacteria; o__Enterobacterales; f__Enterobacteriaceae; g__Salmonella; s__Salmonella_enterica
geneset000401077	host specificity protein J [Salmonella enterica]	gi|1002470798|ref|WP_061388451.1|	1.8e-133	98.35	100	484	k__Bacteria; p__Proteobacteria; c__Gammaproteobacteria; o__Enterobacterales; f__Enterobacteriaceae; g__Salmonella; s__Salmonella_enterica
geneset000406025	hypothetical protein [Salmonella enterica]	gi|487656270|ref|WP_001749335.1|	1.8e-15	50.53	94.74	91	k__Bacteria; p__Proteobacteria; c__Gammaproteobacteria; o__Enterobacterales; f__Enterobacteriaceae; g__Salmonella; s__Salmonella_enterica
geneset000410956	fimbrial protein [Salmonella enterica]	gi|1167951955|ref|WP_080210532.1|	3.9e-70	72.45	100	273	k__Bacteria; p__Proteobacteria; c__Gammaproteobacteria; o__Enterobacterales; f__Enterobacteriaceae; g__Salmonella; s__Salmonella_enterica
geneset000410966	flagellar protein FlhE [Salmonella enterica]	gi|1002398274|ref|WP_061381096.1|	2.1e-67	96.92	100	264	k__Bacteria; p__Proteobacteria; c__Gammaproteobacteria; o__Enterobacterales; f__Enterobacteriaceae; g__Salmonella; s__Salmonella_enterica
geneset000410979	hypothetical protein (plasmid) [Salmonella enterica subsp. enterica serovar Typhi]	gi|1112882925|ref|API82784.1|	9.5e-129	99.55	100	468	k__Bacteria; p__Proteobacteria; c__Gammaproteobacteria; o__Enterobacterales; f__Enterobacteriaceae; g__Salmonella; s__Salmonella_enterica
geneset000411307	LysR substrate binding domain protein [Salmonella enterica subsp. enterica serovar Infantis str. SARB27]	gi|353075880|ref|EHB41640.1|	1.4e-104	99.48	100	388	k__Bacteria; p__Proteobacteria; c__Gammaproteobacteria; o__Enterobacterales; f__Enterobacteriaceae; g__Salmonella; s__Salmonella_enterica
geneset000411517	DNA helicase [Salmonella enterica]	gi|1186558930|ref|WP_085438737.1|	0	99.62	100	1565	k__Bacteria; p__Proteobacteria; c__Gammaproteobacteria; o__Enterobacterales; f__Enterobacteriaceae; g__Salmonella; s__Salmonella_enterica
geneset000411548	hypothetical protein, partial [Salmonella enterica]	gi|912558474|ref|WP_050188075.1|	1.9e-104	99.5	100	387	k__Bacteria; p__Proteobacteria; c__Gammaproteobacteria; o__Enterobacterales; f__Enterobacteriaceae; g__Salmonella; s__Salmonella_enterica
geneset000411613	putative replication protein A [Salmonella enterica subsp. enterica serovar Hartford]	gi|1438351328|ref|SUH59065.1|	6.6e-185	98.29	100	656	k__Bacteria; p__Proteobacteria; c__Gammaproteobacteria; o__Enterobacterales; f__Enterobacteriaceae; g__Salmonella; s__Salmonella_enterica
geneset000411615	putative periplasmic protein [Salmonella enterica subsp. enterica serovar Hartford]	gi|1438351326|ref|SUH59063.1|	7.7e-55	99.1	100	222	k__Bacteria; p__Proteobacteria; c__Gammaproteobacteria; o__Enterobacterales; f__Enterobacteriaceae; g__Salmonella; s__Salmonella_enterica
geneset000411660	type IV conjugative transfer system coupling protein TraD [Salmonella enterica]	gi|1390964298|ref|WP_109187654.1|	0	97.01	100	1110	k__Bacteria; p__Proteobacteria; c__Gammaproteobacteria; o__Enterobacterales; f__Enterobacteriaceae; g__Salmonella; s__Salmonella_enterica
geneset000411697	Gfo/Idh/MocA family oxidoreductase [Salmonella enterica]	gi|1236082799|ref|WP_094888285.1|	1.1e-192	97.34	100	681	k__Bacteria; p__Proteobacteria; c__Gammaproteobacteria; o__Enterobacterales; f__Enterobacteriaceae; g__Salmonella; s__Salmonella_enterica
geneset000413534	hypothetical protein [Salmonella enterica]	gi|920158039|ref|WP_052959892.1|	1.4e-53	99.07	100	218	k__Bacteria; p__Proteobacteria; c__Gammaproteobacteria; o__Enterobacterales; f__Enterobacteriaceae; g__Salmonella; s__Salmonella_enterica
geneset000415027	hypothetical protein QS06_22245 [Salmonella enterica subsp. enterica]	gi|735727671|ref|KHO98206.1|	5.9e-38	98.68	100	165	k__Bacteria; p__Proteobacteria; c__Gammaproteobacteria; o__Enterobacterales; f__Enterobacteriaceae; g__Salmonella; s__Salmonella_enterica
geneset000418349	recombinase family protein [Salmonella enterica]	gi|1255207598|ref|WP_097361818.1|	7.3e-98	98.94	100	365	k__Bacteria; p__Proteobacteria; c__Gammaproteobacteria; o__Enterobacterales; f__Enterobacteriaceae; g__Salmonella; s__Salmonella_enterica
geneset000419714	hypothetical protein SARI_00045 [Salmonella enterica subsp. arizonae serovar 62:z4,z23:-]	gi|160863375|ref|ABX19998.1|	2e-158	95.52	99.66	567	k__Bacteria; p__Proteobacteria; c__Gammaproteobacteria; o__Enterobacterales; f__Enterobacteriaceae; g__Salmonella; s__Salmonella_enterica
geneset000423808	DUF2813 domain-containing protein [Salmonella enterica]	gi|1167684526|ref|WP_080080200.1|	4.4e-115	97.64	99.53	423	k__Bacteria; p__Proteobacteria; c__Gammaproteobacteria; o__Enterobacterales; f__Enterobacteriaceae; g__Salmonella; s__Salmonella_enterica
geneset000425493	E3 ubiquitin--protein ligase [Salmonella enterica]	gi|446404123|ref|WP_000481978.1|	5.7e-11	31.58	56.09	77	k__Bacteria; p__Proteobacteria; c__Gammaproteobacteria; o__Enterobacterales; f__Enterobacteriaceae; g__Salmonella; s__Salmonella_enterica
geneset000425494	leucine rich repeat virulence protein [Salmonella enterica subsp. arizonae]	gi|1437984681|ref|SUG33831.1|	5.2e-14	30.34	69.58	88	k__Bacteria; p__Proteobacteria; c__Gammaproteobacteria; o__Enterobacterales; f__Enterobacteriaceae; g__Salmonella; s__Salmonella_enterica
geneset000427572	LysE family translocator [Salmonella enterica]	gi|1002400076|ref|WP_061382833.1|	1.7e-39	100	100	171	k__Bacteria; p__Proteobacteria; c__Gammaproteobacteria; o__Enterobacterales; f__Enterobacteriaceae; g__Salmonella; s__Salmonella_enterica
geneset000428060	hypothetical protein [Salmonella enterica]	gi|1167889603|ref|WP_080181527.1|	4.4e-16	51.85	39.9	94	k__Bacteria; p__Proteobacteria; c__Gammaproteobacteria; o__Enterobacterales; f__Enterobacteriaceae; g__Salmonella; s__Salmonella_enterica
geneset000429198	xylose operon transcription regulator XylR [Salmonella enterica]	gi|1002398104|ref|WP_061380939.1|	2.9e-105	100	100	390	k__Bacteria; p__Proteobacteria; c__Gammaproteobacteria; o__Enterobacterales; f__Enterobacteriaceae; g__Salmonella; s__Salmonella_enterica
geneset000431459	hypothetical protein [Salmonella enterica]	gi|1165668284|ref|WP_079918743.1|	4.3e-24	46.6	88.03	120	k__Bacteria; p__Proteobacteria; c__Gammaproteobacteria; o__Enterobacterales; f__Enterobacteriaceae; g__Salmonella; s__Salmonella_enterica
geneset000432944	hypothetical protein [Salmonella enterica]	gi|1443244465|ref|WP_115400070.1|	3.3e-112	97	100	413	k__Bacteria; p__Proteobacteria; c__Gammaproteobacteria; o__Enterobacterales; f__Enterobacteriaceae; g__Salmonella; s__Salmonella_enterica
geneset000438826	Dam family site-specific DNA-(adenine-N6)-methyltransferase [Salmonella enterica]	gi|1165408907|ref|WP_079892316.1|	9.1e-61	64.48	100	242	k__Bacteria; p__Proteobacteria; c__Gammaproteobacteria; o__Enterobacterales; f__Enterobacteriaceae; g__Salmonella; s__Salmonella_enterica
geneset000439931	site-specific integrase [Salmonella enterica]	gi|1279660181|ref|WP_100212245.1|	5.9e-65	37.72	99.5	257	k__Bacteria; p__Proteobacteria; c__Gammaproteobacteria; o__Enterobacterales; f__Enterobacteriaceae; g__Salmonella; s__Salmonella_enterica
geneset000441438	type IV conjugative transfer system coupling protein TraD [Salmonella enterica]	gi|446014555|ref|WP_000092410.1|	2.2e-28	97.01	100	133	k__Bacteria; p__Proteobacteria; c__Gammaproteobacteria; o__Enterobacterales; f__Enterobacteriaceae; g__Salmonella; s__Salmonella_enterica
geneset000441560	phosphate starvation-inducible protein PsiH [Salmonella enterica subsp. enterica serovar Typhi]	gi|770909351|ref|CES02060.1|	3e-23	100	100	116	k__Bacteria; p__Proteobacteria; c__Gammaproteobacteria; o__Enterobacterales; f__Enterobacteriaceae; g__Salmonella; s__Salmonella_enterica
geneset000441728	integrase catalytic subunit, partial [Salmonella enterica subsp. enterica serovar Heidelberg str. SARA36]	gi|781193335|ref|KJT06844.1|	1.4e-15	93.18	100	90	k__Bacteria; p__Proteobacteria; c__Gammaproteobacteria; o__Enterobacterales; f__Enterobacteriaceae; g__Salmonella; s__Salmonella_enterica
geneset000441729	HNH endonuclease [Salmonella enterica]	gi|554682664|ref|WP_023182596.1|	2.1e-156	100	100	560	k__Bacteria; p__Proteobacteria; c__Gammaproteobacteria; o__Enterobacterales; f__Enterobacteriaceae; g__Salmonella; s__Salmonella_enterica
geneset000441949	VOC family protein [Salmonella enterica]	gi|1002398515|ref|WP_061381289.1|	1.4e-167	97.09	100	598	k__Bacteria; p__Proteobacteria; c__Gammaproteobacteria; o__Enterobacterales; f__Enterobacteriaceae; g__Salmonella; s__Salmonella_enterica
geneset000441955	Uncharacterised protein [Salmonella enterica subsp. enterica serovar Typhi]	gi|770909410|ref|CES02209.1|	7e-21	100	100	108	k__Bacteria; p__Proteobacteria; c__Gammaproteobacteria; o__Enterobacterales; f__Enterobacteriaceae; g__Salmonella; s__Salmonella_enterica
geneset000442015	phosphoserine phosphatase SerB [Salmonella enterica]	gi|1002399313|ref|WP_061382071.1|	8e-97	96.76	100	362	k__Bacteria; p__Proteobacteria; c__Gammaproteobacteria; o__Enterobacterales; f__Enterobacteriaceae; g__Salmonella; s__Salmonella_enterica
geneset000442140	tail protein [Salmonella enterica]	gi|880818032|ref|WP_048665914.1|	1.5e-151	99.6	100	544	k__Bacteria; p__Proteobacteria; c__Gammaproteobacteria; o__Enterobacterales; f__Enterobacteriaceae; g__Salmonella; s__Salmonella_enterica
geneset000442152	membrane protein [Salmonella enterica subsp. enterica serovar Typhimurium]	gi|855232940|ref|KMM49502.1|	4.2e-46	86.78	99.18	193	k__Bacteria; p__Proteobacteria; c__Gammaproteobacteria; o__Enterobacterales; f__Enterobacteriaceae; g__Salmonella; s__Salmonella_enterica
geneset000442636	carbohydrate porin [Salmonella enterica]	gi|555265251|ref|WP_023246763.1|	1e-70	72.4	98.97	275	k__Bacteria; p__Proteobacteria; c__Gammaproteobacteria; o__Enterobacterales; f__Enterobacteriaceae; g__Salmonella; s__Salmonella_enterica
geneset000443295	type I addiction module toxin, SymE family [Salmonella enterica]	gi|1166315960|ref|WP_079968710.1|	2.6e-36	98.75	100	160	k__Bacteria; p__Proteobacteria; c__Gammaproteobacteria; o__Enterobacterales; f__Enterobacteriaceae; g__Salmonella; s__Salmonella_enterica
geneset000444714	DUF2877 domain-containing protein [Salmonella enterica subsp. enterica]	gi|1430185702|ref|AXC66885.1|	4.9e-72	95.52	100	279	k__Bacteria; p__Proteobacteria; c__Gammaproteobacteria; o__Enterobacterales; f__Enterobacteriaceae; g__Salmonella; s__Salmonella_enterica
geneset000445454	phage portal protein [Salmonella enterica]	gi|920158011|ref|WP_052959864.1|	3.5e-103	98.97	100	383	k__Bacteria; p__Proteobacteria; c__Gammaproteobacteria; o__Enterobacterales; f__Enterobacteriaceae; g__Salmonella; s__Salmonella_enterica
geneset000445455	hypothetical protein [Salmonella enterica]	gi|920158009|ref|WP_052959862.1|	6.8e-84	99.39	100	319	k__Bacteria; p__Proteobacteria; c__Gammaproteobacteria; o__Enterobacterales; f__Enterobacteriaceae; g__Salmonella; s__Salmonella_enterica
geneset000445883	fimbrial chaperone [Salmonella enterica]	gi|1568849983|ref|WP_129397420.1|	2.3e-90	72.89	99.56	341	k__Bacteria; p__Proteobacteria; c__Gammaproteobacteria; o__Enterobacterales; f__Enterobacteriaceae; g__Salmonella; s__Salmonella_enterica
geneset000448144	trp repressor binding protein [Salmonella enterica subsp. enterica]	gi|1438800864|ref|SUH09808.1|	3.2e-37	96.39	100	163	k__Bacteria; p__Proteobacteria; c__Gammaproteobacteria; o__Enterobacterales; f__Enterobacteriaceae; g__Salmonella; s__Salmonella_enterica
geneset000448965	gamma-glutamyltransferase [Salmonella enterica]	gi|640104326|ref|WP_024792724.1|	3.9e-50	100	78.46	206	k__Bacteria; p__Proteobacteria; c__Gammaproteobacteria; o__Enterobacterales; f__Enterobacteriaceae; g__Salmonella; s__Salmonella_enterica
geneset000450168	hypothetical protein ABI57_18575 [Salmonella enterica subsp. enterica]	gi|959310844|ref|KSU41972.1|	1.5e-47	99.08	100	198	k__Bacteria; p__Proteobacteria; c__Gammaproteobacteria; o__Enterobacterales; f__Enterobacteriaceae; g__Salmonella; s__Salmonella_enterica
geneset000457499	hypothetical protein SARI_00045 [Salmonella enterica subsp. arizonae serovar 62:z4,z23:-]	gi|160863375|ref|ABX19998.1|	1.3e-36	95	87.91	161	k__Bacteria; p__Proteobacteria; c__Gammaproteobacteria; o__Enterobacterales; f__Enterobacteriaceae; g__Salmonella; s__Salmonella_enterica
geneset000458414	Ldh family oxidoreductase [Salmonella enterica]	gi|446030910|ref|WP_000108765.1|	3.2e-29	50	99.29	137	k__Bacteria; p__Proteobacteria; c__Gammaproteobacteria; o__Enterobacterales; f__Enterobacteriaceae; g__Salmonella; s__Salmonella_enterica
geneset000458824	restriction endonuclease subunit S [Salmonella enterica]	gi|1409100669|ref|WP_111753741.1|	3.6e-73	57.02	100	284	k__Bacteria; p__Proteobacteria; c__Gammaproteobacteria; o__Enterobacterales; f__Enterobacteriaceae; g__Salmonella; s__Salmonella_enterica
geneset000461394	archaeal ATPase [Salmonella enterica]	gi|1167987611|ref|WP_080231625.1|	3e-112	86.53	100	414	k__Bacteria; p__Proteobacteria; c__Gammaproteobacteria; o__Enterobacterales; f__Enterobacteriaceae; g__Salmonella; s__Salmonella_enterica
geneset000463545	DUF3383 family protein [Salmonella enterica]	gi|1167678769|ref|WP_080078463.1|	1.7e-08	30.56	61.54	68	k__Bacteria; p__Proteobacteria; c__Gammaproteobacteria; o__Enterobacterales; f__Enterobacteriaceae; g__Salmonella; s__Salmonella_enterica
geneset000465001	sodium:alanine symporter family protein [Salmonella enterica]	gi|1002400127|ref|WP_061382884.1|	9.9e-74	100	100	285	k__Bacteria; p__Proteobacteria; c__Gammaproteobacteria; o__Enterobacterales; f__Enterobacteriaceae; g__Salmonella; s__Salmonella_enterica
geneset000466677	hypothetical protein [Salmonella enterica]	gi|1165668284|ref|WP_079918743.1|	3.7e-34	48.76	100	153	k__Bacteria; p__Proteobacteria; c__Gammaproteobacteria; o__Enterobacterales; f__Enterobacteriaceae; g__Salmonella; s__Salmonella_enterica
geneset000466720	aromatic amino acid transaminase [Salmonella enterica]	gi|1002399934|ref|WP_061382691.1|	9.9e-29	98.53	100	134	k__Bacteria; p__Proteobacteria; c__Gammaproteobacteria; o__Enterobacterales; f__Enterobacteriaceae; g__Salmonella; s__Salmonella_enterica
geneset000469140	type II toxin-antitoxin system RelE/ParE family toxin [Salmonella enterica]	gi|1167875990|ref|WP_080172565.1|	1.4e-50	98.02	100	208	k__Bacteria; p__Proteobacteria; c__Gammaproteobacteria; o__Enterobacterales; f__Enterobacteriaceae; g__Salmonella; s__Salmonella_enterica
geneset000469141	type II toxin-antitoxin system ParD family antitoxin [Salmonella enterica]	gi|1167875989|ref|WP_080172564.1|	1.1e-24	98.48	100	121	k__Bacteria; p__Proteobacteria; c__Gammaproteobacteria; o__Enterobacterales; f__Enterobacteriaceae; g__Salmonella; s__Salmonella_enterica
geneset000471331	hypothetical protein [Salmonella enterica]	gi|970272866|ref|WP_058654735.1|	1e-29	30.56	83.73	140	k__Bacteria; p__Proteobacteria; c__Gammaproteobacteria; o__Enterobacterales; f__Enterobacteriaceae; g__Salmonella; s__Salmonella_enterica
geneset000473723	putative oxidoreductase YghA (plasmid) [Salmonella enterica subsp. enterica serovar London]	gi|1524540312|ref|AZF85518.1|	2.7e-82	100	100	313	k__Bacteria; p__Proteobacteria; c__Gammaproteobacteria; o__Enterobacterales; f__Enterobacteriaceae; g__Salmonella; s__Salmonella_enterica
geneset000476759	DUF4102 domain-containing protein [Salmonella enterica]	gi|555254320|ref|WP_023237525.1|	4.9e-79	94.12	97.45	303	k__Bacteria; p__Proteobacteria; c__Gammaproteobacteria; o__Enterobacterales; f__Enterobacteriaceae; g__Salmonella; s__Salmonella_enterica
geneset000476777	Bacterial Ig-like domain (group 2) [Salmonella enterica subsp. enterica serovar Hartford]	gi|1438351390|ref|SUH59127.1|	2.2e-92	95.45	100	347	k__Bacteria; p__Proteobacteria; c__Gammaproteobacteria; o__Enterobacterales; f__Enterobacteriaceae; g__Salmonella; s__Salmonella_enterica
geneset000477244	transporter substrate-binding domain-containing protein [Salmonella enterica]	gi|1002399539|ref|WP_061382296.1|	3.9e-132	93.36	92.75	480	k__Bacteria; p__Proteobacteria; c__Gammaproteobacteria; o__Enterobacterales; f__Enterobacteriaceae; g__Salmonella; s__Salmonella_enterica
geneset000477482	Uncharacterised protein [Salmonella enterica subsp. enterica serovar Typhi]	gi|813757289|ref|CHD37032.1|	5.1e-35	94.87	93.98	156	k__Bacteria; p__Proteobacteria; c__Gammaproteobacteria; o__Enterobacterales; f__Enterobacteriaceae; g__Salmonella; s__Salmonella_enterica
geneset000481259	retention module-containing protein [Salmonella enterica]	gi|1002399590|ref|WP_061382347.1|	2.2e-88	99.42	100	334	k__Bacteria; p__Proteobacteria; c__Gammaproteobacteria; o__Enterobacterales; f__Enterobacteriaceae; g__Salmonella; s__Salmonella_enterica
geneset000481295	site-specific DNA-methyltransferase [Salmonella enterica]	gi|1409112379|ref|WP_111763431.1|	2.5e-78	90.32	93.33	300	k__Bacteria; p__Proteobacteria; c__Gammaproteobacteria; o__Enterobacterales; f__Enterobacteriaceae; g__Salmonella; s__Salmonella_enterica
geneset000484523	mercury(II) reductase [Salmonella enterica]	gi|501177788|ref|WP_012221072.1|	0	100	100	1079	k__Bacteria; p__Proteobacteria; c__Gammaproteobacteria; o__Enterobacterales; f__Enterobacteriaceae; g__Salmonella; s__Salmonella_enterica
geneset000485413	IS4 family transposase [Salmonella enterica subsp. enterica serovar Rough O:d:1,7]	gi|1184920038|ref|OSD64275.1|	2.4e-40	45.65	94.79	174	k__Bacteria; p__Proteobacteria; c__Gammaproteobacteria; o__Enterobacterales; f__Enterobacteriaceae; g__Salmonella; s__Salmonella_enterica
geneset000488718	hypothetical protein [Salmonella enterica]	gi|1165668284|ref|WP_079918743.1|	7.2e-44	44.1	72.2	186	k__Bacteria; p__Proteobacteria; c__Gammaproteobacteria; o__Enterobacterales; f__Enterobacteriaceae; g__Salmonella; s__Salmonella_enterica
geneset000489157	phage tail protein [Salmonella enterica]	gi|1548857677|ref|WP_127175376.1|	4.9e-72	97.04	100	279	k__Bacteria; p__Proteobacteria; c__Gammaproteobacteria; o__Enterobacterales; f__Enterobacteriaceae; g__Salmonella; s__Salmonella_enterica
geneset000489158	tail fiber assembly protein [Salmonella enterica]	gi|1548857678|ref|WP_127175377.1|	1.6e-28	100	100	134	k__Bacteria; p__Proteobacteria; c__Gammaproteobacteria; o__Enterobacterales; f__Enterobacteriaceae; g__Salmonella; s__Salmonella_enterica
geneset000493087	trigger factor [Salmonella enterica]	gi|1140882673|ref|WP_076735082.1|	4.2e-67	72.04	98.53	263	k__Bacteria; p__Proteobacteria; c__Gammaproteobacteria; o__Enterobacterales; f__Enterobacteriaceae; g__Salmonella; s__Salmonella_enterica
geneset000499789	Replication protein [Salmonella enterica]	gi|1390936987|ref|WP_109168305.1|	9.8e-167	87.08	100	595	k__Bacteria; p__Proteobacteria; c__Gammaproteobacteria; o__Enterobacterales; f__Enterobacteriaceae; g__Salmonella; s__Salmonella_enterica
geneset000499791	hypothetical protein [Salmonella enterica]	gi|1390936988|ref|WP_109168306.1|	2.9e-26	87.84	100	126	k__Bacteria; p__Proteobacteria; c__Gammaproteobacteria; o__Enterobacterales; f__Enterobacteriaceae; g__Salmonella; s__Salmonella_enterica
geneset000501414	hypothetical protein SPAB_05601 [Salmonella enterica subsp. enterica serovar Paratyphi B str. SPB7]	gi|161367102|ref|ABX70870.1|	3.3e-21	98.04	100	109	k__Bacteria; p__Proteobacteria; c__Gammaproteobacteria; o__Enterobacterales; f__Enterobacteriaceae; g__Salmonella; s__Salmonella_enterica
geneset000501479	phage baseplate assembly protein V [Salmonella enterica]	gi|1002399502|ref|WP_061382259.1|	7.3e-25	100	100	121	k__Bacteria; p__Proteobacteria; c__Gammaproteobacteria; o__Enterobacterales; f__Enterobacteriaceae; g__Salmonella; s__Salmonella_enterica
geneset000501480	hypothetical protein [Salmonella enterica]	gi|1002399503|ref|WP_061382260.1|	8.2e-38	98.77	100	165	k__Bacteria; p__Proteobacteria; c__Gammaproteobacteria; o__Enterobacterales; f__Enterobacteriaceae; g__Salmonella; s__Salmonella_enterica
geneset000501657	23S rRNA pseudouridine(2457) synthase RluE [Salmonella enterica]	gi|1002398982|ref|WP_061381740.1|	2.8e-105	100	100	390	k__Bacteria; p__Proteobacteria; c__Gammaproteobacteria; o__Enterobacterales; f__Enterobacteriaceae; g__Salmonella; s__Salmonella_enterica
geneset000503718	plasmid mobilization relaxosome protein MobC [Salmonella enterica]	gi|1477062594|ref|WP_119005981.1|	2.4e-34	76.77	96.12	154	k__Bacteria; p__Proteobacteria; c__Gammaproteobacteria; o__Enterobacterales; f__Enterobacteriaceae; g__Salmonella; s__Salmonella_enterica
geneset000504062	C2H2-type zinc finger protein [Salmonella enterica]	gi|1150812707|ref|WP_078006159.1|	5.4e-13	40.22	81.31	83	k__Bacteria; p__Proteobacteria; c__Gammaproteobacteria; o__Enterobacterales; f__Enterobacteriaceae; g__Salmonella; s__Salmonella_enterica
geneset000505547	hypothetical protein [Salmonella enterica]	gi|1167944643|ref|WP_080206967.1|	1.1e-16	31.52	98.92	96	k__Bacteria; p__Proteobacteria; c__Gammaproteobacteria; o__Enterobacterales; f__Enterobacteriaceae; g__Salmonella; s__Salmonella_enterica
geneset000507654	ribosomal protein L10 [Salmonella enterica subsp. enterica serovar Infantis str. SARB27]	gi|353073902|ref|EHB39666.1|	5.6e-84	98.86	100	319	k__Bacteria; p__Proteobacteria; c__Gammaproteobacteria; o__Enterobacterales; f__Enterobacteriaceae; g__Salmonella; s__Salmonella_enterica
geneset000509497	sigma-54-dependent transcriptional regulator [Salmonella enterica]	gi|1165835574|ref|WP_079947600.1|	8.1e-14	33.52	99.44	86	k__Bacteria; p__Proteobacteria; c__Gammaproteobacteria; o__Enterobacterales; f__Enterobacteriaceae; g__Salmonella; s__Salmonella_enterica
geneset000510244	hypothetical protein [Salmonella enterica]	gi|1160931036|ref|WP_079772398.1|	1.4e-40	43.75	93.93	176	k__Bacteria; p__Proteobacteria; c__Gammaproteobacteria; o__Enterobacterales; f__Enterobacteriaceae; g__Salmonella; s__Salmonella_enterica
geneset000510523	sulfur carrier protein ThiS, partial [Salmonella enterica subsp. enterica serovar Enteritidis str. 436]	gi|444889400|ref|ELY12844.1|	1.5e-19	100	100	104	k__Bacteria; p__Proteobacteria; c__Gammaproteobacteria; o__Enterobacterales; f__Enterobacteriaceae; g__Salmonella; s__Salmonella_enterica
geneset000511442	redox-regulated ATPase YchF [Salmonella enterica]	gi|446427998|ref|WP_000505853.1|	2.9e-191	91.46	100	677	k__Bacteria; p__Proteobacteria; c__Gammaproteobacteria; o__Enterobacterales; f__Enterobacteriaceae; g__Salmonella; s__Salmonella_enterica
geneset000512568	hypothetical protein SEEA0100_00045, partial [Salmonella enterica subsp. enterica serovar Anatum str. USDA 100]	gi|554393191|ref|ESJ24592.1|	3.9e-31	100	100	142	k__Bacteria; p__Proteobacteria; c__Gammaproteobacteria; o__Enterobacterales; f__Enterobacteriaceae; g__Salmonella; s__Salmonella_enterica
geneset000512579	MBL fold metallo-hydrolase [Salmonella enterica]	gi|490297630|ref|WP_004193071.1|	5.2e-116	99.07	99.54	426	k__Bacteria; p__Proteobacteria; c__Gammaproteobacteria; o__Enterobacterales; f__Enterobacteriaceae; g__Salmonella; s__Salmonella_enterica
geneset000513615	conjugative transfer ATPase [Salmonella enterica]	gi|1186558916|ref|WP_085438728.1|	0	96.12	100	1140	k__Bacteria; p__Proteobacteria; c__Gammaproteobacteria; o__Enterobacterales; f__Enterobacteriaceae; g__Salmonella; s__Salmonella_enterica
geneset000513746	alcohol dehydrogenase [Salmonella enterica]	gi|959103865|ref|WP_058109182.1|	2.5e-161	97.92	100	577	k__Bacteria; p__Proteobacteria; c__Gammaproteobacteria; o__Enterobacterales; f__Enterobacteriaceae; g__Salmonella; s__Salmonella_enterica
geneset000513983	DUF4365 domain-containing protein [Salmonella enterica]	gi|1167930068|ref|WP_080201256.1|	3.7e-143	94.4	100	516	k__Bacteria; p__Proteobacteria; c__Gammaproteobacteria; o__Enterobacterales; f__Enterobacteriaceae; g__Salmonella; s__Salmonella_enterica
geneset000513998	3&apos;-5&apos; exonuclease [Salmonella enterica]	gi|880818218|ref|WP_048665967.1|	1e-72	99.28	100	282	k__Bacteria; p__Proteobacteria; c__Gammaproteobacteria; o__Enterobacterales; f__Enterobacteriaceae; g__Salmonella; s__Salmonella_enterica
geneset000514045	Gfo/Idh/MocA family oxidoreductase [Salmonella enterica]	gi|1167649645|ref|WP_080070038.1|	2.2e-218	99.2	100	767	k__Bacteria; p__Proteobacteria; c__Gammaproteobacteria; o__Enterobacterales; f__Enterobacteriaceae; g__Salmonella; s__Salmonella_enterica
geneset000514491	hypothetical protein DF04_22260 [Salmonella enterica subsp. enterica serovar Mbandaka]	gi|969395131|ref|KUE20419.1|	3.9e-13	58.33	100	82	k__Bacteria; p__Proteobacteria; c__Gammaproteobacteria; o__Enterobacterales; f__Enterobacteriaceae; g__Salmonella; s__Salmonella_enterica
geneset000515212	conserved hypothetical protein [Salmonella enterica subsp. enterica serovar Bovismorbificans str. 3114]	gi|537737868|ref|CDF54889.1|	6.8e-96	96.24	100	359	k__Bacteria; p__Proteobacteria; c__Gammaproteobacteria; o__Enterobacterales; f__Enterobacteriaceae; g__Salmonella; s__Salmonella_enterica
geneset000515901	relaxase [Salmonella enterica]	gi|1165872379|ref|WP_079949482.1|	4e-202	96.55	99.75	713	k__Bacteria; p__Proteobacteria; c__Gammaproteobacteria; o__Enterobacterales; f__Enterobacteriaceae; g__Salmonella; s__Salmonella_enterica
geneset000516050	hypothetical protein [Salmonella enterica]	gi|1141175201|ref|WP_076932976.1|	2.5e-294	99.41	100	1020	k__Bacteria; p__Proteobacteria; c__Gammaproteobacteria; o__Enterobacterales; f__Enterobacteriaceae; g__Salmonella; s__Salmonella_enterica
geneset000516551	Uncharacterised protein [Salmonella enterica subsp. enterica]	gi|1438167949|ref|SUH06068.1|	8.7e-15	71.62	100	88	k__Bacteria; p__Proteobacteria; c__Gammaproteobacteria; o__Enterobacterales; f__Enterobacteriaceae; g__Salmonella; s__Salmonella_enterica
geneset000516889	hypothetical protein [Salmonella enterica]	gi|505219334|ref|WP_015406436.1|	1.9e-136	93.39	100	494	k__Bacteria; p__Proteobacteria; c__Gammaproteobacteria; o__Enterobacterales; f__Enterobacteriaceae; g__Salmonella; s__Salmonella_enterica
geneset000516892	hypothetical protein [Salmonella enterica]	gi|1166023610|ref|WP_079958862.1|	5.1e-35	94.05	100	156	k__Bacteria; p__Proteobacteria; c__Gammaproteobacteria; o__Enterobacterales; f__Enterobacteriaceae; g__Salmonella; s__Salmonella_enterica
geneset000516897	DNA-binding protein [Salmonella enterica]	gi|1383516835|ref|WP_108631286.1|	2.7e-96	75.2	100	361	k__Bacteria; p__Proteobacteria; c__Gammaproteobacteria; o__Enterobacterales; f__Enterobacteriaceae; g__Salmonella; s__Salmonella_enterica
geneset000516898	hypothetical protein [Salmonella enterica]	gi|960297189|ref|WP_058215253.1|	3.2e-86	98.77	100	327	k__Bacteria; p__Proteobacteria; c__Gammaproteobacteria; o__Enterobacterales; f__Enterobacteriaceae; g__Salmonella; s__Salmonella_enterica
geneset000516900	putative transposase, partial (plasmid) [Salmonella enterica subsp. enterica serovar Infantis]	gi|118511780|ref|CAL81504.1|	4.6e-28	100	100	132	k__Bacteria; p__Proteobacteria; c__Gammaproteobacteria; o__Enterobacterales; f__Enterobacteriaceae; g__Salmonella; s__Salmonella_enterica
geneset000517489	hypothetical protein [Salmonella enterica]	gi|1443242262|ref|WP_115397894.1|	1.4e-54	85.47	100	221	k__Bacteria; p__Proteobacteria; c__Gammaproteobacteria; o__Enterobacterales; f__Enterobacteriaceae; g__Salmonella; s__Salmonella_enterica
geneset000517539	phage tail tape measure protein [Salmonella enterica]	gi|1390926147|ref|WP_109161647.1|	5.1e-55	98.4	100	223	k__Bacteria; p__Proteobacteria; c__Gammaproteobacteria; o__Enterobacterales; f__Enterobacteriaceae; g__Salmonella; s__Salmonella_enterica
geneset000518595	prophage protein [Salmonella enterica subsp. arizonae]	gi|1437919270|ref|SUG23615.1|	1.2e-62	98.45	100	248	k__Bacteria; p__Proteobacteria; c__Gammaproteobacteria; o__Enterobacterales; f__Enterobacteriaceae; g__Salmonella; s__Salmonella_enterica
geneset000520874	fimbrial protein [Salmonella enterica]	gi|1168008327|ref|WP_080246790.1|	7.9e-59	64.8	87.39	236	k__Bacteria; p__Proteobacteria; c__Gammaproteobacteria; o__Enterobacterales; f__Enterobacteriaceae; g__Salmonella; s__Salmonella_enterica
geneset000522195	molybdopterin-guanine dinucleotide biosynthesis adapter protein [Salmonella enterica]	gi|981172798|ref|GAS72005.1|	7.7e-25	98.33	100	121	k__Bacteria; p__Proteobacteria; c__Gammaproteobacteria; o__Enterobacterales; f__Enterobacteriaceae; g__Salmonella; s__Salmonella_enterica
geneset000522943	Immunoglobulin C1-set domain [Salmonella enterica subsp. enterica serovar Typhi]	gi|877864390|ref|CHK22141.1|	8.8e-20	64.79	100	105	k__Bacteria; p__Proteobacteria; c__Gammaproteobacteria; o__Enterobacterales; f__Enterobacteriaceae; g__Salmonella; s__Salmonella_enterica
geneset000523926	Putative cytochrome P450 120 [Salmonella enterica subsp. enterica serovar Typhi]	gi|804884584|ref|CRC26248.1|	4e-08	60	93.75	65	k__Bacteria; p__Proteobacteria; c__Gammaproteobacteria; o__Enterobacterales; f__Enterobacteriaceae; g__Salmonella; s__Salmonella_enterica
geneset000524379	Putative cytochrome P450 120 [Salmonella enterica subsp. enterica serovar Typhi]	gi|804884584|ref|CRC26248.1|	2.2e-16	36.76	79.07	95	k__Bacteria; p__Proteobacteria; c__Gammaproteobacteria; o__Enterobacterales; f__Enterobacteriaceae; g__Salmonella; s__Salmonella_enterica
geneset000525537	reverse transcriptase family protein, partial [Salmonella enterica]	gi|1150763850|ref|WP_077958170.1|	1.1e-13	33.59	87.07	85	k__Bacteria; p__Proteobacteria; c__Gammaproteobacteria; o__Enterobacterales; f__Enterobacteriaceae; g__Salmonella; s__Salmonella_enterica
geneset000525855	Uncharacterised protein (plasmid) [Salmonella enterica subsp. enterica serovar Weltevreden]	gi|940371483|ref|CUS01543.1|	9.9e-68	100	95.68	265	k__Bacteria; p__Proteobacteria; c__Gammaproteobacteria; o__Enterobacterales; f__Enterobacteriaceae; g__Salmonella; s__Salmonella_enterica
geneset000525974	Uncharacterised protein [Salmonella enterica subsp. arizonae]	gi|1539413402|ref|VEA78030.1|	2.9e-16	100	100	92	k__Bacteria; p__Proteobacteria; c__Gammaproteobacteria; o__Enterobacterales; f__Enterobacteriaceae; g__Salmonella; s__Salmonella_enterica
geneset000527931	hypothetical protein [Salmonella enterica]	gi|1165668284|ref|WP_079918743.1|	9.5e-46	51.3	95.65	192	k__Bacteria; p__Proteobacteria; c__Gammaproteobacteria; o__Enterobacterales; f__Enterobacteriaceae; g__Salmonella; s__Salmonella_enterica
geneset000528407	hypothetical protein, partial [Salmonella enterica]	gi|1114440988|ref|WP_072076098.1|	1.4e-130	100	100	474	k__Bacteria; p__Proteobacteria; c__Gammaproteobacteria; o__Enterobacterales; f__Enterobacteriaceae; g__Salmonella; s__Salmonella_enterica
geneset000533133	hypothetical protein [Salmonella enterica]	gi|1165668284|ref|WP_079918743.1|	1.5e-26	41.8	81.25	128	k__Bacteria; p__Proteobacteria; c__Gammaproteobacteria; o__Enterobacterales; f__Enterobacteriaceae; g__Salmonella; s__Salmonella_enterica
geneset000538489	pentaheme c-type cytochrome TorC [Salmonella enterica]	gi|1002399322|ref|WP_061382080.1|	5.3e-104	99.47	100	386	k__Bacteria; p__Proteobacteria; c__Gammaproteobacteria; o__Enterobacterales; f__Enterobacteriaceae; g__Salmonella; s__Salmonella_enterica
geneset000539009	hypothetical protein SPAB_04260 [Salmonella enterica subsp. enterica serovar Paratyphi B str. SPB7]	gi|161365809|ref|ABX69577.1|	6.5e-10	94.59	86.05	71	k__Bacteria; p__Proteobacteria; c__Gammaproteobacteria; o__Enterobacterales; f__Enterobacteriaceae; g__Salmonella; s__Salmonella_enterica
geneset000539089	cytochrome c-type biogenesis protein CcmH [Salmonella enterica]	gi|1002399330|ref|WP_061382088.1|	1.6e-97	100	100	364	k__Bacteria; p__Proteobacteria; c__Gammaproteobacteria; o__Enterobacterales; f__Enterobacteriaceae; g__Salmonella; s__Salmonella_enterica
geneset000539597	Hyaluronan synthase [Salmonella enterica]	gi|1438682570|ref|SUF81449.1|	6.6e-21	50.89	85.5	109	k__Bacteria; p__Proteobacteria; c__Gammaproteobacteria; o__Enterobacterales; f__Enterobacteriaceae; g__Salmonella; s__Salmonella_enterica
geneset000539606	heme lyase NrfEFG subunit NrfF [Salmonella enterica]	gi|1160962250|ref|WP_079798419.1|	1e-139	99.6	100	505	k__Bacteria; p__Proteobacteria; c__Gammaproteobacteria; o__Enterobacterales; f__Enterobacteriaceae; g__Salmonella; s__Salmonella_enterica
geneset000542051	hypothetical protein [Salmonella enterica]	gi|1165668284|ref|WP_079918743.1|	8e-23	42.98	59.79	116	k__Bacteria; p__Proteobacteria; c__Gammaproteobacteria; o__Enterobacterales; f__Enterobacteriaceae; g__Salmonella; s__Salmonella_enterica
geneset000543627	phage tail assembly protein [Salmonella enterica]	gi|1167679233|ref|WP_080078709.1|	1.3e-23	71.25	89.89	118	k__Bacteria; p__Proteobacteria; c__Gammaproteobacteria; o__Enterobacterales; f__Enterobacteriaceae; g__Salmonella; s__Salmonella_enterica
geneset000545911	carnitine operon protein CaiE [Salmonella enterica]	gi|446045007|ref|WP_000122862.1|	1e-72	99.29	100	282	k__Bacteria; p__Proteobacteria; c__Gammaproteobacteria; o__Enterobacterales; f__Enterobacteriaceae; g__Salmonella; s__Salmonella_enterica
geneset000552744	polysaccharide export protein [Salmonella enterica subsp. enterica serovar Bovismorbificans]	gi|893528257|ref|CNT75861.1|	5.5e-187	94.37	100	662	k__Bacteria; p__Proteobacteria; c__Gammaproteobacteria; o__Enterobacterales; f__Enterobacteriaceae; g__Salmonella; s__Salmonella_enterica
geneset000552746	Wzt protein [Salmonella enterica subsp. enterica serovar Typhi]	gi|475034|ref|BAA03198.1|	6.1e-129	92.68	100	469	k__Bacteria; p__Proteobacteria; c__Gammaproteobacteria; o__Enterobacterales; f__Enterobacteriaceae; g__Salmonella; s__Salmonella_enterica
geneset000552923	protein-methionine-sulfoxide reductase catalytic subunit MsrP [Salmonella enterica subsp. enterica]	gi|1430194667|ref|AXC73848.1|	5.2e-78	96.03	100	299	k__Bacteria; p__Proteobacteria; c__Gammaproteobacteria; o__Enterobacterales; f__Enterobacteriaceae; g__Salmonella; s__Salmonella_enterica
geneset000553050	hypothetical protein [Salmonella enterica]	gi|1067210246|ref|WP_069541538.1|	1.9e-216	79.22	100	761	k__Bacteria; p__Proteobacteria; c__Gammaproteobacteria; o__Enterobacterales; f__Enterobacteriaceae; g__Salmonella; s__Salmonella_enterica
geneset000553255	LysA family protein [Salmonella enterica]	gi|1002399363|ref|WP_061382121.1|	3e-75	97.24	100	290	k__Bacteria; p__Proteobacteria; c__Gammaproteobacteria; o__Enterobacterales; f__Enterobacteriaceae; g__Salmonella; s__Salmonella_enterica
geneset000553432	MFS transporter [Salmonella enterica]	gi|1226671118|ref|WP_093954599.1|	3.8e-213	99.5	100	750	k__Bacteria; p__Proteobacteria; c__Gammaproteobacteria; o__Enterobacterales; f__Enterobacteriaceae; g__Salmonella; s__Salmonella_enterica
geneset000554694	HNH endonuclease [Salmonella enterica]	gi|1209879015|ref|WP_088389697.1|	3.3e-19	47.62	82.35	104	k__Bacteria; p__Proteobacteria; c__Gammaproteobacteria; o__Enterobacterales; f__Enterobacteriaceae; g__Salmonella; s__Salmonella_enterica
geneset000554755	type III secretion system outer membrane ring protein InvG [Salmonella enterica]	gi|746559170|ref|WP_039589385.1|	6.2e-72	33.71	95.91	281	k__Bacteria; p__Proteobacteria; c__Gammaproteobacteria; o__Enterobacterales; f__Enterobacteriaceae; g__Salmonella; s__Salmonella_enterica
geneset000555248	bifunctional acetaldehyde-CoA/alcohol dehydrogenase [Salmonella enterica]	gi|446223830|ref|WP_000301685.1|	1.5e-56	100	100	228	k__Bacteria; p__Proteobacteria; c__Gammaproteobacteria; o__Enterobacterales; f__Enterobacteriaceae; g__Salmonella; s__Salmonella_enterica
geneset000555577	hypothetical protein, partial [Salmonella enterica]	gi|1167947317|ref|WP_080208183.1|	2.6e-50	90.1	100	208	k__Bacteria; p__Proteobacteria; c__Gammaproteobacteria; o__Enterobacterales; f__Enterobacteriaceae; g__Salmonella; s__Salmonella_enterica
geneset000556315	Nucleotidyl transferase of uncharacterised function (DUF1814) [Salmonella enterica]	gi|1439834096|ref|SUF98035.1|	3.7e-142	79.37	99.37	513	k__Bacteria; p__Proteobacteria; c__Gammaproteobacteria; o__Enterobacterales; f__Enterobacteriaceae; g__Salmonella; s__Salmonella_enterica
geneset000556672	site-specific integrase [Salmonella enterica]	gi|1160981344|ref|WP_079813796.1|	1.9e-203	97.26	100	717	k__Bacteria; p__Proteobacteria; c__Gammaproteobacteria; o__Enterobacterales; f__Enterobacteriaceae; g__Salmonella; s__Salmonella_enterica
geneset000556673	damage-inducible protein DinI [Salmonella enterica]	gi|1160981345|ref|WP_079813797.1|	2.9e-35	100	100	156	k__Bacteria; p__Proteobacteria; c__Gammaproteobacteria; o__Enterobacterales; f__Enterobacteriaceae; g__Salmonella; s__Salmonella_enterica
geneset000556725	hypothetical protein SARI_01197 [Salmonella enterica subsp. arizonae serovar 62:z4,z23:-]	gi|160864476|ref|ABX21099.1|	2.1e-160	95.61	99.66	574	k__Bacteria; p__Proteobacteria; c__Gammaproteobacteria; o__Enterobacterales; f__Enterobacteriaceae; g__Salmonella; s__Salmonella_enterica
geneset000557366	thymosin beta-4 [Salmonella enterica]	gi|912917241|ref|WP_050307205.1|	5.8e-13	100	65.67	82	k__Bacteria; p__Proteobacteria; c__Gammaproteobacteria; o__Enterobacterales; f__Enterobacteriaceae; g__Salmonella; s__Salmonella_enterica
geneset000561518	hypothetical protein SARI_00996 [Salmonella enterica subsp. arizonae serovar 62:z4,z23:-]	gi|160864281|ref|ABX20904.1|	2.4e-07	53.42	74.49	64	k__Bacteria; p__Proteobacteria; c__Gammaproteobacteria; o__Enterobacterales; f__Enterobacteriaceae; g__Salmonella; s__Salmonella_enterica
geneset000567462	hypothetical protein [Salmonella enterica]	gi|1165668284|ref|WP_079918743.1|	2.9e-41	51.49	90.54	177	k__Bacteria; p__Proteobacteria; c__Gammaproteobacteria; o__Enterobacterales; f__Enterobacteriaceae; g__Salmonella; s__Salmonella_enterica
geneset000569103	DNA topoisomerase (ATP-hydrolyzing) subunit B [Salmonella enterica]	gi|1255189861|ref|WP_097361016.1|	1.4e-90	99.43	100	341	k__Bacteria; p__Proteobacteria; c__Gammaproteobacteria; o__Enterobacterales; f__Enterobacteriaceae; g__Salmonella; s__Salmonella_enterica
geneset000571459	hypothetical protein NGUA40_01672 [Salmonella enterica]	gi|981172281|ref|GAS72066.1|	3.2e-20	100	100	106	k__Bacteria; p__Proteobacteria; c__Gammaproteobacteria; o__Enterobacterales; f__Enterobacteriaceae; g__Salmonella; s__Salmonella_enterica
geneset000573523	hypothetical protein [Salmonella enterica]	gi|1165668284|ref|WP_079918743.1|	6.1e-36	44.37	97.24	159	k__Bacteria; p__Proteobacteria; c__Gammaproteobacteria; o__Enterobacterales; f__Enterobacteriaceae; g__Salmonella; s__Salmonella_enterica
geneset000141856	hypothetical protein DD607_27100 [Salmonella sp. 3DZ2-4SM]	gi|1566133536|ref|RXY90143.1|	4.3e-07	29.09	63.67	65	k__Bacteria; p__Proteobacteria; c__Gammaproteobacteria; o__Enterobacterales; f__Enterobacteriaceae; g__Salmonella; s__Salmonella_sp._3DZ2-4SM
geneset000108815	MULTISPECIES: HlyD family secretion protein [Salmonella]	gi|446287054|ref|WP_000364909.1|	3.6e-25	98.44	78.05	123	k__Bacteria; p__Proteobacteria; c__Gammaproteobacteria; o__Enterobacterales; f__Enterobacteriaceae; g__Salmonella; s__Unclassified
geneset000137637	transcription antitermination factor NusB [Salmonella bongori]	gi|446723815|ref|WP_000801128.1|	4.2e-14	100	100	85	k__Bacteria; p__Proteobacteria; c__Gammaproteobacteria; o__Enterobacterales; f__Enterobacteriaceae; g__Salmonella; s__Unclassified
geneset000143190	MULTISPECIES: hypothetical protein [Salmonella]	gi|526248448|ref|WP_020844528.1|	1.4e-37	97.53	100	164	k__Bacteria; p__Proteobacteria; c__Gammaproteobacteria; o__Enterobacterales; f__Enterobacteriaceae; g__Salmonella; s__Unclassified
geneset000372093	MULTISPECIES: Tat proofreading chaperone DmsD [Salmonella]	gi|446051440|ref|WP_000129295.1|	2.2e-34	100	100	153	k__Bacteria; p__Proteobacteria; c__Gammaproteobacteria; o__Enterobacterales; f__Enterobacteriaceae; g__Salmonella; s__Unclassified
geneset000513325	transcription antiterminator NusB [Salmonella enterica subsp. enterica serovar Typhimurium]	gi|855232489|ref|KMM49066.1|	5.3e-69	100	100	269	k__Bacteria; p__Proteobacteria; c__Gammaproteobacteria; o__Enterobacterales; f__Enterobacteriaceae; g__Salmonella; s__Unclassified
geneset000116883	50S ribosomal protein L11 [Shigella boydii]	gi|1411730344|ref|SPZ73095.1|	2.9e-70	97.95	100	273	k__Bacteria; p__Proteobacteria; c__Gammaproteobacteria; o__Enterobacterales; f__Enterobacteriaceae; g__Shigella; s__Shigella_boydii
geneset000176474	acyltransferase [Shigella boydii]	gi|1477762019|ref|WP_119181785.1|	7.3e-76	68.12	100	293	k__Bacteria; p__Proteobacteria; c__Gammaproteobacteria; o__Enterobacterales; f__Enterobacteriaceae; g__Shigella; s__Shigella_boydii
geneset000177218	SDR family oxidoreductase [Shigella boydii]	gi|1245800369|ref|WP_096106368.1|	3.1e-96	94.65	100	360	k__Bacteria; p__Proteobacteria; c__Gammaproteobacteria; o__Enterobacterales; f__Enterobacteriaceae; g__Shigella; s__Shigella_boydii
geneset000396532	acyltransferase [Shigella boydii]	gi|1477762019|ref|WP_119181785.1|	4.6e-81	83.43	100	310	k__Bacteria; p__Proteobacteria; c__Gammaproteobacteria; o__Enterobacterales; f__Enterobacteriaceae; g__Shigella; s__Shigella_boydii
geneset000430286	WfeA [Shigella boydii]	gi|187880537|ref|ACD37052.1|	6.1e-44	43.31	77.47	187	k__Bacteria; p__Proteobacteria; c__Gammaproteobacteria; o__Enterobacterales; f__Enterobacteriaceae; g__Shigella; s__Shigella_boydii
geneset000342465	RecName: Full=Probable L-ascorbate-6-phosphate lactonase UlaG; AltName: Full=L-ascorbate utilization protein G	gi|91207972|ref|Q328K5.2|	1.1e-35	100	100	157	k__Bacteria; p__Proteobacteria; c__Gammaproteobacteria; o__Enterobacterales; f__Enterobacteriaceae; g__Shigella; s__Shigella_dysenteriae
geneset000513915	Iron-sulfur cluster-binding protein [Shigella dysenteriae WRSd3]	gi|559655526|ref|ESU78174.1|	7.2e-99	90.77	95.59	369	k__Bacteria; p__Proteobacteria; c__Gammaproteobacteria; o__Enterobacterales; f__Enterobacteriaceae; g__Shigella; s__Shigella_dysenteriae
geneset000519236	RecName: Full=Probable L-ascorbate-6-phosphate lactonase UlaG; AltName: Full=L-ascorbate utilization protein G	gi|91207972|ref|Q328K5.2|	4.4e-19	100	100	102	k__Bacteria; p__Proteobacteria; c__Gammaproteobacteria; o__Enterobacterales; f__Enterobacteriaceae; g__Shigella; s__Shigella_dysenteriae
geneset000519271	hypothetical protein Asd1617_00115 [Shigella dysenteriae 1617]	gi|558570804|ref|AHA62942.1|	1.9e-06	93.55	26.05	61	k__Bacteria; p__Proteobacteria; c__Gammaproteobacteria; o__Enterobacterales; f__Enterobacteriaceae; g__Shigella; s__Shigella_dysenteriae
geneset000007811	cytoskeleton protein RodZ, partial [Shigella flexneri]	gi|693200339|ref|WP_032321555.1|	1.1e-51	90.48	100	211	k__Bacteria; p__Proteobacteria; c__Gammaproteobacteria; o__Enterobacterales; f__Enterobacteriaceae; g__Shigella; s__Shigella_flexneri
geneset000034102	2-dehydro-3-deoxyphosphogluconate aldolase [Shigella flexneri 1235-66]	gi|391322994|ref|EIQ79665.1|	3.6e-129	97.17	100	470	k__Bacteria; p__Proteobacteria; c__Gammaproteobacteria; o__Enterobacterales; f__Enterobacteriaceae; g__Shigella; s__Shigella_flexneri
geneset000034630	pyridoxal phosphate biosynthetic protein PdxJ [Shigella flexneri 1235-66]	gi|391316211|ref|EIQ73679.1|	6.1e-129	99.59	100	469	k__Bacteria; p__Proteobacteria; c__Gammaproteobacteria; o__Enterobacterales; f__Enterobacteriaceae; g__Shigella; s__Shigella_flexneri
geneset000064281	4Fe-4S binding domain protein [Shigella flexneri 1235-66]	gi|391323964|ref|EIQ80581.1|	2.4e-86	99.36	100	327	k__Bacteria; p__Proteobacteria; c__Gammaproteobacteria; o__Enterobacterales; f__Enterobacteriaceae; g__Shigella; s__Shigella_flexneri
geneset000064483	PTS system mannose/fructose/sorbose IID component family protein [Shigella flexneri 1235-66]	gi|391311662|ref|EIQ69294.1|	3.1e-156	99.66	100	560	k__Bacteria; p__Proteobacteria; c__Gammaproteobacteria; o__Enterobacterales; f__Enterobacteriaceae; g__Shigella; s__Shigella_flexneri
geneset000073291	hypothetical protein SF123566_0274 [Shigella flexneri 1235-66]	gi|391321085|ref|EIQ77841.1|	7.9e-12	92.31	79.59	78	k__Bacteria; p__Proteobacteria; c__Gammaproteobacteria; o__Enterobacterales; f__Enterobacteriaceae; g__Shigella; s__Shigella_flexneri
geneset000077769	conserved hypothetical protein [Shigella flexneri 5 str. 8401]	gi|110613751|ref|ABF02418.1|	8.1e-78	81.77	99.45	299	k__Bacteria; p__Proteobacteria; c__Gammaproteobacteria; o__Enterobacterales; f__Enterobacteriaceae; g__Shigella; s__Shigella_flexneri
geneset000096241	hlyD secretion family protein [Shigella flexneri 1235-66]	gi|391294819|ref|EIQ53005.1|	4.4e-147	99.64	100	530	k__Bacteria; p__Proteobacteria; c__Gammaproteobacteria; o__Enterobacterales; f__Enterobacteriaceae; g__Shigella; s__Shigella_flexneri
geneset000096696	aminopeptidase ypdF [Shigella flexneri 1235-66]	gi|391322313|ref|EIQ79001.1|	3.6e-194	94.74	100	686	k__Bacteria; p__Proteobacteria; c__Gammaproteobacteria; o__Enterobacterales; f__Enterobacteriaceae; g__Shigella; s__Shigella_flexneri
geneset000097079	putative membrane domain protein [Shigella flexneri 1235-66]	gi|391321323|ref|EIQ78053.1|	9.2e-33	98.61	100	148	k__Bacteria; p__Proteobacteria; c__Gammaproteobacteria; o__Enterobacterales; f__Enterobacteriaceae; g__Shigella; s__Shigella_flexneri
geneset000125046	tetracyline resistance-associated transcriptional repressor TetC [Shigella flexneri]	gi|1477506137|ref|WP_119163515.1|	6.9e-107	100	100	396	k__Bacteria; p__Proteobacteria; c__Gammaproteobacteria; o__Enterobacterales; f__Enterobacteriaceae; g__Shigella; s__Shigella_flexneri
geneset000130042	putative lambdoid prophage Rac integrase [Shigella flexneri 1235-66]	gi|391323469|ref|EIQ80120.1|	1.6e-70	51.86	100	275	k__Bacteria; p__Proteobacteria; c__Gammaproteobacteria; o__Enterobacterales; f__Enterobacteriaceae; g__Shigella; s__Shigella_flexneri
geneset000130350	inner membrane protein YbiR [Shigella flexneri 1235-66]	gi|391321542|ref|EIQ78265.1|	1.2e-129	98.35	100	471	k__Bacteria; p__Proteobacteria; c__Gammaproteobacteria; o__Enterobacterales; f__Enterobacteriaceae; g__Shigella; s__Shigella_flexneri
geneset000161711	sulfate transporter CysZ [Shigella flexneri]	gi|1201180224|ref|OUZ91780.1|	2.3e-83	60.16	98.01	318	k__Bacteria; p__Proteobacteria; c__Gammaproteobacteria; o__Enterobacterales; f__Enterobacteriaceae; g__Shigella; s__Shigella_flexneri
geneset000168795	hypothetical protein SF123566_9648 [Shigella flexneri 1235-66]	gi|391322251|ref|EIQ78945.1|	2.7e-16	100	100	92	k__Bacteria; p__Proteobacteria; c__Gammaproteobacteria; o__Enterobacterales; f__Enterobacteriaceae; g__Shigella; s__Shigella_flexneri
geneset000170495	aminodeoxychorismate synthase, component I [Shigella flexneri 1235-66]	gi|391322330|ref|EIQ79017.1|	1.4e-63	92.31	100	251	k__Bacteria; p__Proteobacteria; c__Gammaproteobacteria; o__Enterobacterales; f__Enterobacteriaceae; g__Shigella; s__Shigella_flexneri
geneset000209966	urease accessory protein ureE [Shigella flexneri 1235-66]	gi|391323593|ref|EIQ80233.1|	4e-78	98.03	100	300	k__Bacteria; p__Proteobacteria; c__Gammaproteobacteria; o__Enterobacterales; f__Enterobacteriaceae; g__Shigella; s__Shigella_flexneri
geneset000210017	aminoacyl-histidine dipeptidase [Shigella flexneri 1235-66]	gi|391301656|ref|EIQ59539.1|	7e-278	98.97	100	965	k__Bacteria; p__Proteobacteria; c__Gammaproteobacteria; o__Enterobacterales; f__Enterobacteriaceae; g__Shigella; s__Shigella_flexneri
geneset000239699	ornithine decarboxylase, constitutive [Shigella flexneri 1235-66]	gi|391321677|ref|EIQ78394.1|	1.6e-21	94.44	100	110	k__Bacteria; p__Proteobacteria; c__Gammaproteobacteria; o__Enterobacterales; f__Enterobacteriaceae; g__Shigella; s__Shigella_flexneri
geneset000300629	hypothetical protein SF123566_10094 [Shigella flexneri 1235-66]	gi|391321675|ref|EIQ78392.1|	6.3e-115	97.45	100	422	k__Bacteria; p__Proteobacteria; c__Gammaproteobacteria; o__Enterobacterales; f__Enterobacteriaceae; g__Shigella; s__Shigella_flexneri
geneset000335117	response regulator [Shigella flexneri 1235-66]	gi|391321832|ref|EIQ78546.1|	3.3e-118	99.09	100	433	k__Bacteria; p__Proteobacteria; c__Gammaproteobacteria; o__Enterobacterales; f__Enterobacteriaceae; g__Shigella; s__Shigella_flexneri
geneset000337424	riboflavin synthase, beta chain [Shigella flexneri 5 str. 8401]	gi|110613985|ref|ABF02652.1|	1e-76	100	100	295	k__Bacteria; p__Proteobacteria; c__Gammaproteobacteria; o__Enterobacterales; f__Enterobacteriaceae; g__Shigella; s__Shigella_flexneri
geneset000372166	sensor protein KdpD [Shigella flexneri]	gi|1412883528|ref|SRQ87935.1|	1.6e-11	92.31	68.42	77	k__Bacteria; p__Proteobacteria; c__Gammaproteobacteria; o__Enterobacterales; f__Enterobacteriaceae; g__Shigella; s__Shigella_flexneri
geneset000372363	hypothetical protein SF123566_5655 [Shigella flexneri 1235-66]	gi|391309447|ref|EIQ67116.1|	1.9e-98	98.9	100	367	k__Bacteria; p__Proteobacteria; c__Gammaproteobacteria; o__Enterobacterales; f__Enterobacteriaceae; g__Shigella; s__Shigella_flexneri
geneset000411011	antitoxin HicB [Shigella flexneri 1235-66]	gi|391318751|ref|EIQ75852.1|	4.4e-57	93.89	100	229	k__Bacteria; p__Proteobacteria; c__Gammaproteobacteria; o__Enterobacterales; f__Enterobacteriaceae; g__Shigella; s__Shigella_flexneri
geneset000411296	hypothetical protein SF123566_7808 [Shigella flexneri 1235-66]	gi|391324144|ref|EIQ80754.1|	1e-12	92.5	100	80	k__Bacteria; p__Proteobacteria; c__Gammaproteobacteria; o__Enterobacterales; f__Enterobacteriaceae; g__Shigella; s__Shigella_flexneri
geneset000411428	methyl-accepting chemotaxis protein II [Shigella flexneri 1235-66]	gi|391293030|ref|EIQ51335.1|	2.8e-162	98.11	100	580	k__Bacteria; p__Proteobacteria; c__Gammaproteobacteria; o__Enterobacterales; f__Enterobacteriaceae; g__Shigella; s__Shigella_flexneri
geneset000413876	HAD super(Subfamily IF) hydrolase, YfhB [Shigella flexneri 1235-66]	gi|391316204|ref|EIQ73672.1|	2.5e-118	99.05	100	434	k__Bacteria; p__Proteobacteria; c__Gammaproteobacteria; o__Enterobacterales; f__Enterobacteriaceae; g__Shigella; s__Shigella_flexneri
geneset000414326	sigma-54 interaction domain protein [Shigella flexneri 1235-66]	gi|391322988|ref|EIQ79659.1|	0	98.07	100	1795	k__Bacteria; p__Proteobacteria; c__Gammaproteobacteria; o__Enterobacterales; f__Enterobacteriaceae; g__Shigella; s__Shigella_flexneri
geneset000431615	tetracycline efflux MFS transporter Tet(D) [Shigella flexneri]	gi|1028099802|ref|WP_063856074.1|	5.7e-96	97.55	100	359	k__Bacteria; p__Proteobacteria; c__Gammaproteobacteria; o__Enterobacterales; f__Enterobacteriaceae; g__Shigella; s__Shigella_flexneri
geneset000441680	putative acrEF/envCD operon repressor [Shigella flexneri 1235-66]	gi|391323167|ref|EIQ79834.1|	2.9e-114	96.33	100	420	k__Bacteria; p__Proteobacteria; c__Gammaproteobacteria; o__Enterobacterales; f__Enterobacteriaceae; g__Shigella; s__Shigella_flexneri
geneset000441704	2,3-diketo-L-gulonate reductase [Shigella flexneri 1235-66]	gi|391323962|ref|EIQ80579.1|	5.1e-187	98.8	100	662	k__Bacteria; p__Proteobacteria; c__Gammaproteobacteria; o__Enterobacterales; f__Enterobacteriaceae; g__Shigella; s__Shigella_flexneri
geneset000441759	putative membrane protein [Shigella flexneri 1235-66]	gi|391316835|ref|EIQ74220.1|	2.1e-38	100	100	167	k__Bacteria; p__Proteobacteria; c__Gammaproteobacteria; o__Enterobacterales; f__Enterobacteriaceae; g__Shigella; s__Shigella_flexneri
geneset000444180	leucyl-tRNA synthetase [Shigella flexneri 1235-66]	gi|391323052|ref|EIQ79721.1|	3e-232	99.26	93.52	813	k__Bacteria; p__Proteobacteria; c__Gammaproteobacteria; o__Enterobacterales; f__Enterobacteriaceae; g__Shigella; s__Shigella_flexneri
geneset000448095	cyclic di-GMP phosphodiesterase YfgF [Shigella flexneri 1235-66]	gi|391322549|ref|EIQ79225.1|	1.5e-264	97.25	100	921	k__Bacteria; p__Proteobacteria; c__Gammaproteobacteria; o__Enterobacterales; f__Enterobacteriaceae; g__Shigella; s__Shigella_flexneri
geneset000470686	DNA invertase-like protein [Shigella flexneri]	gi|1413799817|ref|SRK45465.1|	3.7e-85	100	100	323	k__Bacteria; p__Proteobacteria; c__Gammaproteobacteria; o__Enterobacterales; f__Enterobacteriaceae; g__Shigella; s__Shigella_flexneri
geneset000477000	HTH-type transcriptional regulator AscG [Shigella flexneri 1235-66]	gi|391315955|ref|EIQ73455.1|	1e-179	97.01	100	638	k__Bacteria; p__Proteobacteria; c__Gammaproteobacteria; o__Enterobacterales; f__Enterobacteriaceae; g__Shigella; s__Shigella_flexneri
geneset000477085	peroxiredoxin, bacterioferritin comigratory protein, AhpC/TSA family [Shigella flexneri 1235-66]	gi|391323038|ref|EIQ79707.1|	7.3e-18	93.75	100	98	k__Bacteria; p__Proteobacteria; c__Gammaproteobacteria; o__Enterobacterales; f__Enterobacteriaceae; g__Shigella; s__Shigella_flexneri
geneset000509475	sulfate transporter CysZ [Shigella flexneri]	gi|1201180224|ref|OUZ91780.1|	1.4e-83	60.57	98.01	318	k__Bacteria; p__Proteobacteria; c__Gammaproteobacteria; o__Enterobacterales; f__Enterobacteriaceae; g__Shigella; s__Shigella_flexneri
geneset000513542	metalloenzyme superfamily protein [Shigella flexneri 1235-66]	gi|391322862|ref|EIQ79534.1|	6.6e-229	97.06	100	802	k__Bacteria; p__Proteobacteria; c__Gammaproteobacteria; o__Enterobacterales; f__Enterobacteriaceae; g__Shigella; s__Shigella_flexneri
geneset000516878	hypothetical protein SF123566_3045 [Shigella flexneri 1235-66]	gi|391317766|ref|EIQ75016.1|	1.2e-12	97.62	87.5	80	k__Bacteria; p__Proteobacteria; c__Gammaproteobacteria; o__Enterobacterales; f__Enterobacteriaceae; g__Shigella; s__Shigella_flexneri
geneset000516986	inner membrane protein YbiR [Shigella flexneri 1235-66]	gi|391321542|ref|EIQ78265.1|	3.2e-101	97.38	99.48	377	k__Bacteria; p__Proteobacteria; c__Gammaproteobacteria; o__Enterobacterales; f__Enterobacteriaceae; g__Shigella; s__Shigella_flexneri
geneset000517715	hypothetical protein SF123566_6045 [Shigella flexneri 1235-66]	gi|391306374|ref|EIQ64131.1|	7.6e-13	75	100	81	k__Bacteria; p__Proteobacteria; c__Gammaproteobacteria; o__Enterobacterales; f__Enterobacteriaceae; g__Shigella; s__Shigella_flexneri
geneset000521785	hypothetical protein SF123566_10121 [Shigella flexneri 1235-66]	gi|391321702|ref|EIQ78419.1|	4.1e-20	89.47	100	105	k__Bacteria; p__Proteobacteria; c__Gammaproteobacteria; o__Enterobacterales; f__Enterobacteriaceae; g__Shigella; s__Shigella_flexneri
geneset000553466	bis [Shigella flexneri 1235-66]	gi|391321112|ref|EIQ77867.1|	3.5e-168	98.58	100	600	k__Bacteria; p__Proteobacteria; c__Gammaproteobacteria; o__Enterobacterales; f__Enterobacteriaceae; g__Shigella; s__Shigella_flexneri
geneset000553551	L-2-hydroxyglutarate oxidase LhgO [Shigella flexneri 1235-66]	gi|391321952|ref|EIQ78662.1|	9.2e-242	98.58	100	845	k__Bacteria; p__Proteobacteria; c__Gammaproteobacteria; o__Enterobacterales; f__Enterobacteriaceae; g__Shigella; s__Shigella_flexneri
geneset000553611	hypothetical protein SF123566_7297 [Shigella flexneri 1235-66]	gi|391294849|ref|EIQ53035.1|	1.4e-20	89.47	100	107	k__Bacteria; p__Proteobacteria; c__Gammaproteobacteria; o__Enterobacterales; f__Enterobacteriaceae; g__Shigella; s__Shigella_flexneri
geneset000036513	IS3 family transposase [Shigella sonnei]	gi|1546622048|ref|WP_126709010.1|	5.1e-45	46.08	93.83	190	k__Bacteria; p__Proteobacteria; c__Gammaproteobacteria; o__Enterobacterales; f__Enterobacteriaceae; g__Shigella; s__Shigella_sonnei
geneset000051860	hypothetical protein [Shigella sonnei]	gi|1231435209|ref|WP_094337581.1|	2e-69	51.97	72.99	272	k__Bacteria; p__Proteobacteria; c__Gammaproteobacteria; o__Enterobacterales; f__Enterobacteriaceae; g__Shigella; s__Shigella_sonnei
geneset000114668	hypothetical protein [Shigella sonnei]	gi|1231417331|ref|WP_094323768.1|	9.4e-89	53.7	47.96	337	k__Bacteria; p__Proteobacteria; c__Gammaproteobacteria; o__Enterobacterales; f__Enterobacteriaceae; g__Shigella; s__Shigella_sonnei
geneset000130538	hypothetical protein [Shigella sonnei]	gi|1245790391|ref|WP_096098943.1|	1.8e-81	98.08	99.36	311	k__Bacteria; p__Proteobacteria; c__Gammaproteobacteria; o__Enterobacterales; f__Enterobacteriaceae; g__Shigella; s__Shigella_sonnei
geneset000168727	flotillin family protein, partial [Shigella sonnei]	gi|1115539310|ref|WP_072111402.1|	8.1e-121	93.29	87.62	443	k__Bacteria; p__Proteobacteria; c__Gammaproteobacteria; o__Enterobacterales; f__Enterobacteriaceae; g__Shigella; s__Shigella_sonnei
geneset000291939	putative mercury transport protein MerC [Shigella sonnei]	gi|903592739|ref|CSP82221.1|	1.6e-85	100	100	324	k__Bacteria; p__Proteobacteria; c__Gammaproteobacteria; o__Enterobacterales; f__Enterobacteriaceae; g__Shigella; s__Shigella_sonnei
geneset000302558	Mu-like prophage protein gp16 [Shigella sonnei]	gi|903692996|ref|CSE59436.1|	4.8e-63	82.58	100	250	k__Bacteria; p__Proteobacteria; c__Gammaproteobacteria; o__Enterobacterales; f__Enterobacteriaceae; g__Shigella; s__Shigella_sonnei
geneset000358109	Uncharacterised protein [Shigella sonnei]	gi|904019603|ref|CSE66744.1|	1.3e-11	65.71	40.7	79	k__Bacteria; p__Proteobacteria; c__Gammaproteobacteria; o__Enterobacterales; f__Enterobacteriaceae; g__Shigella; s__Shigella_sonnei
geneset000374937	phage tail protein [Shigella sonnei]	gi|1546842976|ref|WP_126855437.1|	2e-12	72.92	100	80	k__Bacteria; p__Proteobacteria; c__Gammaproteobacteria; o__Enterobacterales; f__Enterobacteriaceae; g__Shigella; s__Shigella_sonnei
geneset000374938	DNA-invertase Hin [Shigella sonnei]	gi|1546842975|ref|WP_126855436.1|	1.5e-101	100	100	378	k__Bacteria; p__Proteobacteria; c__Gammaproteobacteria; o__Enterobacterales; f__Enterobacteriaceae; g__Shigella; s__Shigella_sonnei
geneset000385567	Uncharacterised protein [Shigella sonnei]	gi|903571463|ref|CSR94914.1|	2.2e-06	57.45	73.44	60	k__Bacteria; p__Proteobacteria; c__Gammaproteobacteria; o__Enterobacterales; f__Enterobacteriaceae; g__Shigella; s__Shigella_sonnei
geneset000472408	hypothetical protein [Shigella sonnei]	gi|1231417331|ref|WP_094323768.1|	3.9e-70	68.75	100	273	k__Bacteria; p__Proteobacteria; c__Gammaproteobacteria; o__Enterobacterales; f__Enterobacteriaceae; g__Shigella; s__Shigella_sonnei
geneset000568388	hypothetical protein [Shigella sonnei]	gi|1231417331|ref|WP_094323768.1|	2.4e-71	60.79	100	278	k__Bacteria; p__Proteobacteria; c__Gammaproteobacteria; o__Enterobacterales; f__Enterobacteriaceae; g__Shigella; s__Shigella_sonnei
geneset000302122	tail protein [Shigella sp. SF-2015]	gi|447058597|ref|WP_001135853.1|	3.8e-34	37.5	70.19	155	k__Bacteria; p__Proteobacteria; c__Gammaproteobacteria; o__Enterobacterales; f__Enterobacteriaceae; g__Shigella; s__Shigella_sp._SF-2015
geneset000146693	MULTISPECIES: hypothetical protein [Shigella]	gi|1063266353|ref|WP_069366856.1|	3.8e-72	49.83	93.02	281	k__Bacteria; p__Proteobacteria; c__Gammaproteobacteria; o__Enterobacterales; f__Enterobacteriaceae; g__Shigella; s__Unclassified
geneset000557167	MULTISPECIES: hypothetical protein [Shigella]	gi|1063266353|ref|WP_069366856.1|	3.4e-92	57.04	92.81	347	k__Bacteria; p__Proteobacteria; c__Gammaproteobacteria; o__Enterobacterales; f__Enterobacteriaceae; g__Shigella; s__Unclassified
geneset000073665	heme peroxidase [Shimwellia blattae]	gi|488375112|ref|WP_002444497.1|	4.8e-18	90.2	54.84	99	k__Bacteria; p__Proteobacteria; c__Gammaproteobacteria; o__Enterobacterales; f__Enterobacteriaceae; g__Shimwellia; s__Shimwellia_blattae
geneset000089150	oxidoreductase [Shimwellia blattae]	gi|488371032|ref|WP_002440417.1|	4e-111	57.39	53.41	411	k__Bacteria; p__Proteobacteria; c__Gammaproteobacteria; o__Enterobacterales; f__Enterobacteriaceae; g__Shimwellia; s__Shimwellia_blattae
geneset000160998	oxidoreductase [Shimwellia blattae]	gi|488371032|ref|WP_002440417.1|	6.8e-111	57.39	53.65	411	k__Bacteria; p__Proteobacteria; c__Gammaproteobacteria; o__Enterobacterales; f__Enterobacteriaceae; g__Shimwellia; s__Shimwellia_blattae
geneset000198236	IS3 family transposase [Shimwellia blattae]	gi|1545120069|ref|WP_126298247.1|	1.2e-152	94.22	96.85	548	k__Bacteria; p__Proteobacteria; c__Gammaproteobacteria; o__Enterobacterales; f__Enterobacteriaceae; g__Shimwellia; s__Shimwellia_blattae
geneset000417608	mechanosensitive ion channel family protein [Shimwellia blattae]	gi|488371039|ref|WP_002440424.1|	1.3e-12	65.31	96.08	80	k__Bacteria; p__Proteobacteria; c__Gammaproteobacteria; o__Enterobacterales; f__Enterobacteriaceae; g__Shimwellia; s__Shimwellia_blattae
geneset000387764	MerR family transcriptional regulator [Siccibacter colletis]	gi|671536571|ref|WP_031520292.1|	2.1e-29	61.21	95.08	137	k__Bacteria; p__Proteobacteria; c__Gammaproteobacteria; o__Enterobacterales; f__Enterobacteriaceae; g__Siccibacter; s__Siccibacter_colletis
geneset000539544	DUF4177 domain-containing protein [Siccibacter turicensis]	gi|1575843361|ref|WP_130100548.1|	1.5e-20	62.5	100	107	k__Bacteria; p__Proteobacteria; c__Gammaproteobacteria; o__Enterobacterales; f__Enterobacteriaceae; g__Siccibacter; s__Siccibacter_turicensis
geneset000006832	hypothetical protein [Superficieibacter electus]	gi|1340728295|ref|WP_103677600.1|	4.7e-113	61.39	99.37	417	k__Bacteria; p__Proteobacteria; c__Gammaproteobacteria; o__Enterobacterales; f__Enterobacteriaceae; g__Superficieibacter; s__Superficieibacter_electus
geneset000040627	IS110 family transposase [Superficieibacter electus]	gi|1340728657|ref|WP_103677962.1|	9.8e-25	92.31	84.42	121	k__Bacteria; p__Proteobacteria; c__Gammaproteobacteria; o__Enterobacterales; f__Enterobacteriaceae; g__Superficieibacter; s__Superficieibacter_electus
geneset000063655	6-phosphofructokinase II [Superficieibacter electus]	gi|1340725335|ref|WP_103674640.1|	1e-06	62.5	94.12	61	k__Bacteria; p__Proteobacteria; c__Gammaproteobacteria; o__Enterobacterales; f__Enterobacteriaceae; g__Superficieibacter; s__Superficieibacter_electus
geneset000156099	ferredoxin family protein [Superficieibacter electus]	gi|1340725932|ref|WP_103675237.1|	4.9e-39	86.05	94.51	169	k__Bacteria; p__Proteobacteria; c__Gammaproteobacteria; o__Enterobacterales; f__Enterobacteriaceae; g__Superficieibacter; s__Superficieibacter_electus
geneset000164012	IS110 family transposase [Superficieibacter electus]	gi|1340727588|ref|WP_103676893.1|	3.2e-168	87.65	100	600	k__Bacteria; p__Proteobacteria; c__Gammaproteobacteria; o__Enterobacterales; f__Enterobacteriaceae; g__Superficieibacter; s__Superficieibacter_electus
geneset000239436	PTS sugar transporter subunit IIA [Superficieibacter electus]	gi|1340728302|ref|WP_103677607.1|	2.6e-22	37.5	94.08	114	k__Bacteria; p__Proteobacteria; c__Gammaproteobacteria; o__Enterobacterales; f__Enterobacteriaceae; g__Superficieibacter; s__Superficieibacter_electus
geneset000425821	transcriptional regulator [Superficieibacter electus]	gi|1340728506|ref|WP_103677811.1|	1.7e-31	40	75.28	146	k__Bacteria; p__Proteobacteria; c__Gammaproteobacteria; o__Enterobacterales; f__Enterobacteriaceae; g__Superficieibacter; s__Superficieibacter_electus
geneset000443902	hypothetical protein [Trabulsiella guamensis]	gi|740320896|ref|WP_038158052.1|	5e-42	98.86	90.72	179	k__Bacteria; p__Proteobacteria; c__Gammaproteobacteria; o__Enterobacterales; f__Enterobacteriaceae; g__Trabulsiella; s__Trabulsiella_guamensis
geneset000443903	hypothetical protein [Trabulsiella guamensis]	gi|917250646|ref|WP_051857358.1|	1.5e-132	97.88	100	481	k__Bacteria; p__Proteobacteria; c__Gammaproteobacteria; o__Enterobacterales; f__Enterobacteriaceae; g__Trabulsiella; s__Trabulsiella_guamensis
geneset000556309	hypothetical protein [Trabulsiella guamensis]	gi|917250639|ref|WP_051857351.1|	7.2e-36	100	100	158	k__Bacteria; p__Proteobacteria; c__Gammaproteobacteria; o__Enterobacterales; f__Enterobacteriaceae; g__Trabulsiella; s__Trabulsiella_guamensis
geneset000556310	hypothetical protein [Trabulsiella guamensis]	gi|740320792|ref|WP_038157952.1|	3.3e-62	97.6	100	246	k__Bacteria; p__Proteobacteria; c__Gammaproteobacteria; o__Enterobacterales; f__Enterobacteriaceae; g__Trabulsiella; s__Trabulsiella_guamensis
geneset000556313	DUF4942 domain-containing protein [Trabulsiella guamensis]	gi|740320783|ref|WP_038157943.1|	3.6e-157	96.8	99.29	563	k__Bacteria; p__Proteobacteria; c__Gammaproteobacteria; o__Enterobacterales; f__Enterobacteriaceae; g__Trabulsiella; s__Trabulsiella_guamensis
geneset000056184	DNA phosphorothioation system sulfurtransferase DndC [Trabulsiella odontotermitis]	gi|930178221|ref|WP_054178969.1|	1.1e-35	52.73	84.62	159	k__Bacteria; p__Proteobacteria; c__Gammaproteobacteria; o__Enterobacterales; f__Enterobacteriaceae; g__Trabulsiella; s__Trabulsiella_odontotermitis
geneset000100616	hypothetical protein [Trabulsiella odontotermitis]	gi|930177073|ref|WP_054177821.1|	4.6e-76	84.15	97.34	293	k__Bacteria; p__Proteobacteria; c__Gammaproteobacteria; o__Enterobacterales; f__Enterobacteriaceae; g__Trabulsiella; s__Trabulsiella_odontotermitis
geneset000105774	MFS transporter [Trabulsiella odontotermitis]	gi|908734715|ref|WP_049857299.1|	1.1e-103	56.38	97.72	386	k__Bacteria; p__Proteobacteria; c__Gammaproteobacteria; o__Enterobacterales; f__Enterobacteriaceae; g__Trabulsiella; s__Trabulsiella_odontotermitis
geneset000118474	DNA sulfur modification protein DndD [Trabulsiella odontotermitis]	gi|930178222|ref|WP_054178970.1|	2.7e-43	45.75	95.93	184	k__Bacteria; p__Proteobacteria; c__Gammaproteobacteria; o__Enterobacterales; f__Enterobacteriaceae; g__Trabulsiella; s__Trabulsiella_odontotermitis
geneset000163485	DNA phosphorothioation system sulfurtransferase DndC [Trabulsiella odontotermitis]	gi|930178221|ref|WP_054178969.1|	1.5e-231	73.65	99.46	811	k__Bacteria; p__Proteobacteria; c__Gammaproteobacteria; o__Enterobacterales; f__Enterobacteriaceae; g__Trabulsiella; s__Trabulsiella_odontotermitis
geneset000186057	oligosaccharide repeat unit polymerase [Trabulsiella odontotermitis]	gi|908716741|ref|WP_049848265.1|	4.8e-78	44.56	96.55	301	k__Bacteria; p__Proteobacteria; c__Gammaproteobacteria; o__Enterobacterales; f__Enterobacteriaceae; g__Trabulsiella; s__Trabulsiella_odontotermitis
geneset000359708	DNA repair protein [Trabulsiella odontotermitis]	gi|908735005|ref|WP_049857589.1|	1.9e-13	34.56	42.19	86	k__Bacteria; p__Proteobacteria; c__Gammaproteobacteria; o__Enterobacterales; f__Enterobacteriaceae; g__Trabulsiella; s__Trabulsiella_odontotermitis
geneset000498074	DNA repair protein [Trabulsiella odontotermitis]	gi|908735005|ref|WP_049857589.1|	2e-13	34.56	51.92	85	k__Bacteria; p__Proteobacteria; c__Gammaproteobacteria; o__Enterobacterales; f__Enterobacteriaceae; g__Trabulsiella; s__Trabulsiella_odontotermitis
geneset000420190	DNA repair protein [Trabulsiella guamensis]	gi|740325640|ref|WP_038162707.1|	1.6e-13	39.26	84.38	85	k__Bacteria; p__Proteobacteria; c__Gammaproteobacteria; o__Enterobacterales; f__Enterobacteriaceae; g__Trabulsiella; s__Unclassified
geneset000493683	DNA repair protein [Trabulsiella guamensis]	gi|740325640|ref|WP_038162707.1|	5.7e-14	39.26	62.79	87	k__Bacteria; p__Proteobacteria; c__Gammaproteobacteria; o__Enterobacterales; f__Enterobacteriaceae; g__Trabulsiella; s__Unclassified
geneset000326886	resolvase [[Erwinia] teleogrylli]	gi|971842680|ref|WP_058912058.1|	1.6e-85	100	100	324	k__Bacteria; p__Proteobacteria; c__Gammaproteobacteria; o__Enterobacterales; f__Enterobacteriaceae; g__Unclassified; s__[Erwinia]_teleogrylli
geneset000442372	type II toxin-antitoxin system RelB/DinJ family antitoxin [[Erwinia] teleogrylli]	gi|971843212|ref|WP_058912589.1|	3e-12	71.43	78.87	80	k__Bacteria; p__Proteobacteria; c__Gammaproteobacteria; o__Enterobacterales; f__Enterobacteriaceae; g__Unclassified; s__[Erwinia]_teleogrylli
geneset000507243	LysR family transcriptional regulator [[Erwinia] teleogrylli]	gi|971840587|ref|WP_058909965.1|	3.9e-125	75.68	95.74	457	k__Bacteria; p__Proteobacteria; c__Gammaproteobacteria; o__Enterobacterales; f__Enterobacteriaceae; g__Unclassified; s__[Erwinia]_teleogrylli
geneset000126880	K(+)-transporting ATPase subunit B [Enterobacteriaceae bacterium 9_2_54FAA]	gi|496088260|ref|WP_008812767.1|	2.3e-306	82.44	99.86	1060	k__Bacteria; p__Proteobacteria; c__Gammaproteobacteria; o__Enterobacterales; f__Enterobacteriaceae; g__Unclassified; s__Enterobacteriaceae_bacterium_9_2_54FAA
geneset000160548	hypothetical protein [Enterobacteriaceae bacterium 9_2_54FAA]	gi|496089391|ref|WP_008813898.1|	7.2e-06	33.77	81.78	60	k__Bacteria; p__Proteobacteria; c__Gammaproteobacteria; o__Enterobacterales; f__Enterobacteriaceae; g__Unclassified; s__Enterobacteriaceae_bacterium_9_2_54FAA
geneset000328638	terminase small subunit [Enterobacteriaceae bacterium 9_2_54FAA]	gi|496088610|ref|WP_008813117.1|	5.9e-33	68.64	67.43	150	k__Bacteria; p__Proteobacteria; c__Gammaproteobacteria; o__Enterobacterales; f__Enterobacteriaceae; g__Unclassified; s__Enterobacteriaceae_bacterium_9_2_54FAA
geneset000480556	transposase insC for insertion element [Enterobacteriaceae bacterium 9_2_54FAA]	gi|316918314|ref|EFV39654.1|	5.7e-65	100	100	256	k__Bacteria; p__Proteobacteria; c__Gammaproteobacteria; o__Enterobacterales; f__Enterobacteriaceae; g__Unclassified; s__Enterobacteriaceae_bacterium_9_2_54FAA
geneset000214163	Vi polysaccharide biosynthesis UDP-N-acetylglucosamine C-6 dehydrogenase TviB [Enterobacteriaceae bacterium ATCC 29904]	gi|749016150|ref|WP_040074908.1|	5.7e-21	74.63	100	109	k__Bacteria; p__Proteobacteria; c__Gammaproteobacteria; o__Enterobacterales; f__Enterobacteriaceae; g__Unclassified; s__Enterobacteriaceae_bacterium_ATCC_29904
geneset000000997	UDP-N-acetylglucosamine 2-epimerase (hydrolyzing) [Enterobacteriaceae bacterium B14]	gi|736862307|ref|WP_034862145.1|	5e-141	64.6	99.49	510	k__Bacteria; p__Proteobacteria; c__Gammaproteobacteria; o__Enterobacterales; f__Enterobacteriaceae; g__Unclassified; s__Enterobacteriaceae_bacterium_B14
geneset000022444	alcohol dehydrogenase [Enterobacteriaceae bacterium B14]	gi|736861787|ref|WP_034861625.1|	8.8e-48	50.28	97.25	199	k__Bacteria; p__Proteobacteria; c__Gammaproteobacteria; o__Enterobacterales; f__Enterobacteriaceae; g__Unclassified; s__Enterobacteriaceae_bacterium_B14
geneset000023624	UDP-N-acetylglucosamine 2-epimerase (hydrolyzing) [Enterobacteriaceae bacterium B14]	gi|736862307|ref|WP_034862145.1|	2.9e-48	73.13	100	200	k__Bacteria; p__Proteobacteria; c__Gammaproteobacteria; o__Enterobacterales; f__Enterobacteriaceae; g__Unclassified; s__Enterobacteriaceae_bacterium_B14
geneset000211698	MFS transporter [Enterobacteriaceae bacterium B14]	gi|736861324|ref|WP_034861162.1|	9.5e-10	46.75	93.9	72	k__Bacteria; p__Proteobacteria; c__Gammaproteobacteria; o__Enterobacterales; f__Enterobacteriaceae; g__Unclassified; s__Enterobacteriaceae_bacterium_B14
geneset000357339	UDP-N-acetylglucosamine 2-epimerase (hydrolyzing) [Enterobacteriaceae bacterium B14]	gi|736862307|ref|WP_034862145.1|	1.2e-108	62.5	98.15	402	k__Bacteria; p__Proteobacteria; c__Gammaproteobacteria; o__Enterobacterales; f__Enterobacteriaceae; g__Unclassified; s__Enterobacteriaceae_bacterium_B14
geneset000528977	UDP-N-acetylglucosamine 2-epimerase (hydrolyzing) [Enterobacteriaceae bacterium B14]	gi|736862307|ref|WP_034862145.1|	3.4e-142	64.86	99.49	514	k__Bacteria; p__Proteobacteria; c__Gammaproteobacteria; o__Enterobacterales; f__Enterobacteriaceae; g__Unclassified; s__Enterobacteriaceae_bacterium_B14
geneset000566648	peptide ABC transporter ATP-binding protein SapD [Enterobacteriaceae bacterium B14]	gi|736861998|ref|WP_034861836.1|	5.9e-10	89.47	57.58	72	k__Bacteria; p__Proteobacteria; c__Gammaproteobacteria; o__Enterobacterales; f__Enterobacteriaceae; g__Unclassified; s__Enterobacteriaceae_bacterium_B14
geneset000066052	DEAD/DEAH box helicase [Enterobacteriaceae bacterium CCUG 66741]	gi|1535643002|ref|WP_125355103.1|	3.6e-28	41.62	98.4	134	k__Bacteria; p__Proteobacteria; c__Gammaproteobacteria; o__Enterobacterales; f__Enterobacteriaceae; g__Unclassified; s__Enterobacteriaceae_bacterium_CCUG_66741
geneset000441561	hypothetical protein [Enterobacteriaceae bacterium CCUG 66741]	gi|1535643797|ref|WP_125355898.1|	5.5e-34	62.86	99.06	152	k__Bacteria; p__Proteobacteria; c__Gammaproteobacteria; o__Enterobacterales; f__Enterobacteriaceae; g__Unclassified; s__Enterobacteriaceae_bacterium_CCUG_66741
geneset000479733	DEAD/DEAH box helicase [Enterobacteriaceae bacterium CCUG 66741]	gi|1535643002|ref|WP_125355103.1|	5.2e-71	62.74	96.36	276	k__Bacteria; p__Proteobacteria; c__Gammaproteobacteria; o__Enterobacterales; f__Enterobacteriaceae; g__Unclassified; s__Enterobacteriaceae_bacterium_CCUG_66741
geneset000130507	hypothetical protein [Enterobacteriaceae bacterium Larv1_ips]	gi|1482773589|ref|WP_119823777.1|	9.5e-195	93.24	97.53	688	k__Bacteria; p__Proteobacteria; c__Gammaproteobacteria; o__Enterobacterales; f__Enterobacteriaceae; g__Unclassified; s__Enterobacteriaceae_bacterium_Larv1_ips
geneset000419329	TM2 domain-containing protein [Enterobacteriaceae bacterium LSJC7]	gi|515943305|ref|WP_017373888.1|	3.5e-19	53.61	98.98	103	k__Bacteria; p__Proteobacteria; c__Gammaproteobacteria; o__Enterobacterales; f__Enterobacteriaceae; g__Unclassified; s__Enterobacteriaceae_bacterium_LSJC7
geneset000468553	MurR/RpiR family transcriptional regulator [Enterobacteriaceae bacterium LSJC7]	gi|515942909|ref|WP_017373492.1|	6e-17	38.93	94.12	96	k__Bacteria; p__Proteobacteria; c__Gammaproteobacteria; o__Enterobacterales; f__Enterobacteriaceae; g__Unclassified; s__Enterobacteriaceae_bacterium_LSJC7
geneset000131329	hypothetical protein [Enterobacteriaceae bacterium w17]	gi|1434653805|ref|WP_114388475.1|	2.8e-31	32.45	95.31	145	k__Bacteria; p__Proteobacteria; c__Gammaproteobacteria; o__Enterobacterales; f__Enterobacteriaceae; g__Unclassified; s__Enterobacteriaceae_bacterium_w17
geneset000099777	DNA circularization protein [Plautia stali symbiont]	gi|498301717|ref|WP_010615873.1|	2.9e-28	69.77	97.73	133	k__Bacteria; p__Proteobacteria; c__Gammaproteobacteria; o__Enterobacterales; f__Enterobacteriaceae; g__Unclassified; s__Plautia_stali_symbiont
geneset000548423	ribonuclease Z [Plautia stali symbiont]	gi|498303021|ref|WP_010617177.1|	6.3e-13	29.56	90.97	84	k__Bacteria; p__Proteobacteria; c__Gammaproteobacteria; o__Enterobacterales; f__Enterobacteriaceae; g__Unclassified; s__Plautia_stali_symbiont
geneset000545050	septum formation inhibitor Maf [Type-D symbiont of Plautia stali]	gi|972310254|ref|WP_058973587.1|	1.4e-59	62.43	96.43	238	k__Bacteria; p__Proteobacteria; c__Gammaproteobacteria; o__Enterobacterales; f__Enterobacteriaceae; g__Unclassified; s__Type-D_symbiont_of_Plautia_stali
geneset000000199	MULTISPECIES: helix-turn-helix transcriptional regulator [Enterobacteriaceae]	gi|489923842|ref|WP_003827187.1|	6.8e-75	94.52	100	289	k__Bacteria; p__Proteobacteria; c__Gammaproteobacteria; o__Enterobacterales; f__Enterobacteriaceae; g__Unclassified; s__Unclassified
geneset000000200	MULTISPECIES: transcriptional regulator [Enterobacteriaceae]	gi|1028197140|ref|WP_063941178.1|	2.4e-87	97.69	100	330	k__Bacteria; p__Proteobacteria; c__Gammaproteobacteria; o__Enterobacterales; f__Enterobacteriaceae; g__Unclassified; s__Unclassified
geneset000000746	MULTISPECIES: propanediol diffusion facilitator PduF [Enterobacteriaceae]	gi|501081160|ref|WP_012131772.1|	1.8e-34	98.7	100	154	k__Bacteria; p__Proteobacteria; c__Gammaproteobacteria; o__Enterobacterales; f__Enterobacteriaceae; g__Unclassified; s__Unclassified
geneset000000772	MULTISPECIES: addiction module antitoxin [Enterobacteriaceae]	gi|446571087|ref|WP_000648433.1|	1.4e-84	100	100	321	k__Bacteria; p__Proteobacteria; c__Gammaproteobacteria; o__Enterobacterales; f__Enterobacteriaceae; g__Unclassified; s__Unclassified
geneset000000885	MULTISPECIES: aerobic respiration two-component sensor histidine kinase ArcB [Citrobacter freundii complex]	gi|489925435|ref|WP_003828775.1|	4.7e-123	99.56	100	449	k__Bacteria; p__Proteobacteria; c__Gammaproteobacteria; o__Enterobacterales; f__Enterobacteriaceae; g__Unclassified; s__Unclassified
geneset000001066	DUF1624 domain-containing protein [[Enterobacter] lignolyticus]	gi|503131895|ref|WP_013366556.1|	1.1e-159	72.75	100	572	k__Bacteria; p__Proteobacteria; c__Gammaproteobacteria; o__Enterobacterales; f__Enterobacteriaceae; g__Unclassified; s__Unclassified
geneset000001187	YjhG/YagF family D-xylonate dehydratase [Citrobacter youngae]	gi|493736680|ref|WP_006685881.1|	8.6e-96	97.8	100	359	k__Bacteria; p__Proteobacteria; c__Gammaproteobacteria; o__Enterobacterales; f__Enterobacteriaceae; g__Unclassified; s__Unclassified
geneset000001901	MULTISPECIES: PTS trehalose transporter subunit IIBC [Enterobacteriaceae]	gi|489936291|ref|WP_003839598.1|	1.7e-97	100	100	364	k__Bacteria; p__Proteobacteria; c__Gammaproteobacteria; o__Enterobacterales; f__Enterobacteriaceae; g__Unclassified; s__Unclassified
geneset000002050	MULTISPECIES: TetR/AcrR family transcriptional regulator [Enterobacteriaceae]	gi|505445310|ref|WP_015632412.1|	3.2e-104	100	100	387	k__Bacteria; p__Proteobacteria; c__Gammaproteobacteria; o__Enterobacterales; f__Enterobacteriaceae; g__Unclassified; s__Unclassified
geneset000002223	MULTISPECIES: two-component system response regulator QseB [Enterobacteriaceae]	gi|489925053|ref|WP_003828394.1|	9e-14	100	100	84	k__Bacteria; p__Proteobacteria; c__Gammaproteobacteria; o__Enterobacterales; f__Enterobacteriaceae; g__Unclassified; s__Unclassified
geneset000002884	MULTISPECIES: 2,5-didehydrogluconate reductase DkgA [Enterobacteriaceae]	gi|496061309|ref|WP_008785816.1|	4.1e-60	99.12	89.06	240	k__Bacteria; p__Proteobacteria; c__Gammaproteobacteria; o__Enterobacterales; f__Enterobacteriaceae; g__Unclassified; s__Unclassified
geneset000002982	hypothetical protein C3J97_29520, partial [Klebsiella pneumoniae subsp. pneumoniae]	gi|1402213539|ref|PZB08567.1|	1.5e-17	62.03	79	98	k__Bacteria; p__Proteobacteria; c__Gammaproteobacteria; o__Enterobacterales; f__Enterobacteriaceae; g__Unclassified; s__Unclassified
geneset000003307	MULTISPECIES: nicotinamide-nucleotide amidase [Enterobacteriaceae]	gi|1002399565|ref|WP_061382322.1|	6.5e-12	100	100	78	k__Bacteria; p__Proteobacteria; c__Gammaproteobacteria; o__Enterobacterales; f__Enterobacteriaceae; g__Unclassified; s__Unclassified
geneset000005528	glycine C-acetyltransferase [Citrobacter portucalensis]	gi|496061961|ref|WP_008786468.1|	1.6e-88	99.4	100	334	k__Bacteria; p__Proteobacteria; c__Gammaproteobacteria; o__Enterobacterales; f__Enterobacteriaceae; g__Unclassified; s__Unclassified
geneset000005532	MULTISPECIES: sugar-binding transcriptional regulator [Enterobacteriaceae]	gi|489927845|ref|WP_003831176.1|	3.9e-162	99.33	100	580	k__Bacteria; p__Proteobacteria; c__Gammaproteobacteria; o__Enterobacterales; f__Enterobacteriaceae; g__Unclassified; s__Unclassified
geneset000005579	MULTISPECIES: lipid-A-disaccharide synthase [Enterobacteriaceae]	gi|489108664|ref|WP_003018522.1|	3.9e-215	99.21	100	756	k__Bacteria; p__Proteobacteria; c__Gammaproteobacteria; o__Enterobacterales; f__Enterobacteriaceae; g__Unclassified; s__Unclassified
geneset000005580	MULTISPECIES: ribonuclease HII [Citrobacter]	gi|835227769|ref|WP_047406069.1|	1.9e-104	98.48	100	387	k__Bacteria; p__Proteobacteria; c__Gammaproteobacteria; o__Enterobacterales; f__Enterobacteriaceae; g__Unclassified; s__Unclassified
geneset000005581	DNA polymerase III subunit alpha [Citrobacter sp. BIDMC108]	gi|851940426|ref|WP_048227060.1|	0	99.33	100	1501	k__Bacteria; p__Proteobacteria; c__Gammaproteobacteria; o__Enterobacterales; f__Enterobacteriaceae; g__Unclassified; s__Unclassified
geneset000005593	glutamate mutase [Citrobacter youngae]	gi|493736237|ref|WP_006685442.1|	2.3e-170	100	100	607	k__Bacteria; p__Proteobacteria; c__Gammaproteobacteria; o__Enterobacterales; f__Enterobacteriaceae; g__Unclassified; s__Unclassified
geneset000005594	MULTISPECIES: methylaspartate mutase subunit E [Citrobacter]	gi|740853674|ref|WP_038638927.1|	9.7e-135	99.59	100	488	k__Bacteria; p__Proteobacteria; c__Gammaproteobacteria; o__Enterobacterales; f__Enterobacteriaceae; g__Unclassified; s__Unclassified
geneset000005606	TonB-dependent siderophore receptor [Citrobacter freundii]	gi|1126141018|ref|WP_075145019.1|	0	99.39	97.32	1327	k__Bacteria; p__Proteobacteria; c__Gammaproteobacteria; o__Enterobacterales; f__Enterobacteriaceae; g__Unclassified; s__Unclassified
geneset000005624	MULTISPECIES: class II glutamine amidotransferase [Enterobacteriaceae]	gi|489121562|ref|WP_003031388.1|	9.8e-65	99.15	87.97	255	k__Bacteria; p__Proteobacteria; c__Gammaproteobacteria; o__Enterobacterales; f__Enterobacteriaceae; g__Unclassified; s__Unclassified
geneset000005625	MULTISPECIES: cytochrome b561 [Enterobacteriaceae]	gi|517906635|ref|WP_019076843.1|	2.7e-67	100	100	263	k__Bacteria; p__Proteobacteria; c__Gammaproteobacteria; o__Enterobacterales; f__Enterobacteriaceae; g__Unclassified; s__Unclassified
geneset000005644	MULTISPECIES: transcriptional regulator SlyA [Enterobacteriaceae]	gi|517906524|ref|WP_019076732.1|	4.1e-72	99.32	100	280	k__Bacteria; p__Proteobacteria; c__Gammaproteobacteria; o__Enterobacterales; f__Enterobacteriaceae; g__Unclassified; s__Unclassified
geneset000005651	MULTISPECIES: 50S ribosomal protein L3 [Enterobacteriaceae]	gi|489121288|ref|WP_003031117.1|	1.3e-111	100	100	411	k__Bacteria; p__Proteobacteria; c__Gammaproteobacteria; o__Enterobacterales; f__Enterobacteriaceae; g__Unclassified; s__Unclassified
geneset000005655	MULTISPECIES: 50S ribosomal protein L22 [Enterobacteriaceae]	gi|446370977|ref|WP_000448832.1|	1.5e-50	100	100	208	k__Bacteria; p__Proteobacteria; c__Gammaproteobacteria; o__Enterobacterales; f__Enterobacteriaceae; g__Unclassified; s__Unclassified
geneset000005657	MULTISPECIES: 30S ribosomal protein S17 [Enterobacteriaceae]	gi|489121291|ref|WP_003031120.1|	2.6e-39	100	100	170	k__Bacteria; p__Proteobacteria; c__Gammaproteobacteria; o__Enterobacterales; f__Enterobacteriaceae; g__Unclassified; s__Unclassified
geneset000005662	MULTISPECIES: nitrate reductase catalytic subunit NapA [Citrobacter]	gi|740856939|ref|WP_038642191.1|	0	99.48	100	1191	k__Bacteria; p__Proteobacteria; c__Gammaproteobacteria; o__Enterobacterales; f__Enterobacteriaceae; g__Unclassified; s__Unclassified
geneset000005681	MULTISPECIES: malate dehydrogenase (quinone) [Enterobacteriaceae]	gi|489931319|ref|WP_003834639.1|	5.2e-44	100	100	186	k__Bacteria; p__Proteobacteria; c__Gammaproteobacteria; o__Enterobacterales; f__Enterobacteriaceae; g__Unclassified; s__Unclassified
geneset000005701	MULTISPECIES: phosphate signaling complex protein PhoU [Enterobacteriaceae]	gi|489113972|ref|WP_003023824.1|	7.1e-130	100	99.59	472	k__Bacteria; p__Proteobacteria; c__Gammaproteobacteria; o__Enterobacterales; f__Enterobacteriaceae; g__Unclassified; s__Unclassified
geneset000005727	MULTISPECIES: hypothetical protein [Enterobacteriaceae]	gi|488140569|ref|WP_002211777.1|	1.9e-21	90.32	74.7	110	k__Bacteria; p__Proteobacteria; c__Gammaproteobacteria; o__Enterobacterales; f__Enterobacteriaceae; g__Unclassified; s__Unclassified
geneset000005738	MULTISPECIES: chaperone NapD [Enterobacteriaceae]	gi|507083027|ref|WP_016153776.1|	7.2e-40	98.85	100	172	k__Bacteria; p__Proteobacteria; c__Gammaproteobacteria; o__Enterobacterales; f__Enterobacteriaceae; g__Unclassified; s__Unclassified
geneset000005752	MULTISPECIES: hypothetical protein [Enterobacteriaceae]	gi|489113615|ref|WP_003023468.1|	1.9e-161	95.58	100	577	k__Bacteria; p__Proteobacteria; c__Gammaproteobacteria; o__Enterobacterales; f__Enterobacteriaceae; g__Unclassified; s__Unclassified
geneset000005796	hypothetical protein AF42_01199 [Citrobacter freundii MGH 56]	gi|635736182|ref|KDF17874.1|	1.2e-158	100	100	568	k__Bacteria; p__Proteobacteria; c__Gammaproteobacteria; o__Enterobacterales; f__Enterobacteriaceae; g__Unclassified; s__Unclassified
geneset000005802	MULTISPECIES: hypothetical protein [Enterobacteriaceae]	gi|1325820232|ref|WP_101700947.1|	3e-54	100	100	220	k__Bacteria; p__Proteobacteria; c__Gammaproteobacteria; o__Enterobacterales; f__Enterobacteriaceae; g__Unclassified; s__Unclassified
geneset000005843	MULTISPECIES: integration host factor subunit beta [Enterobacteriaceae]	gi|489125983|ref|WP_003035780.1|	5.5e-46	100	100	192	k__Bacteria; p__Proteobacteria; c__Gammaproteobacteria; o__Enterobacterales; f__Enterobacteriaceae; g__Unclassified; s__Unclassified
geneset000005844	MULTISPECIES: 30S ribosomal protein S1 [Enterobacteriaceae]	gi|489125979|ref|WP_003035776.1|	5.1e-145	100	100	523	k__Bacteria; p__Proteobacteria; c__Gammaproteobacteria; o__Enterobacterales; f__Enterobacteriaceae; g__Unclassified; s__Unclassified
geneset000005852	diguanylate cyclase [Citrobacter pasteurii]	gi|749611880|ref|WP_040233640.1|	2.8e-13	95.12	97.62	82	k__Bacteria; p__Proteobacteria; c__Gammaproteobacteria; o__Enterobacterales; f__Enterobacteriaceae; g__Unclassified; s__Unclassified
geneset000005871	MULTISPECIES: mechanosensitive ion channel family protein [Enterobacteriaceae]	gi|489932365|ref|WP_003835682.1|	7e-226	99.52	100	792	k__Bacteria; p__Proteobacteria; c__Gammaproteobacteria; o__Enterobacterales; f__Enterobacteriaceae; g__Unclassified; s__Unclassified
geneset000005872	MULTISPECIES: oxygen-insensitive NAD(P)H nitroreductase [Enterobacteriaceae]	gi|489112128|ref|WP_003021982.1|	1.8e-116	99.08	100	427	k__Bacteria; p__Proteobacteria; c__Gammaproteobacteria; o__Enterobacterales; f__Enterobacteriaceae; g__Unclassified; s__Unclassified
geneset000005895	MULTISPECIES: RNA polymerase sigma factor RpoD [Enterobacteriaceae]	gi|446359525|ref|WP_000437380.1|	7.5e-118	100	100	432	k__Bacteria; p__Proteobacteria; c__Gammaproteobacteria; o__Enterobacterales; f__Enterobacteriaceae; g__Unclassified; s__Unclassified
geneset000005896	MULTISPECIES: G/U mismatch-specific DNA glycosylase [Enterobacteriaceae]	gi|1325866470|ref|WP_101742455.1|	2.9e-90	98.21	100	340	k__Bacteria; p__Proteobacteria; c__Gammaproteobacteria; o__Enterobacterales; f__Enterobacteriaceae; g__Unclassified; s__Unclassified
geneset000005906	MULTISPECIES: endonuclease SmrB [Enterobacteriaceae]	gi|851899534|ref|WP_048211042.1|	6.9e-101	99.45	100	375	k__Bacteria; p__Proteobacteria; c__Gammaproteobacteria; o__Enterobacterales; f__Enterobacteriaceae; g__Unclassified; s__Unclassified
geneset000005946	SDR family oxidoreductase [Citrobacter portucalensis]	gi|496060412|ref|WP_008784919.1|	4.5e-22	93.1	100	112	k__Bacteria; p__Proteobacteria; c__Gammaproteobacteria; o__Enterobacterales; f__Enterobacteriaceae; g__Unclassified; s__Unclassified
geneset000005967	MULTISPECIES: esterase FrsA [Enterobacteriaceae]	gi|489927494|ref|WP_003830828.1|	5.1e-130	100	100	473	k__Bacteria; p__Proteobacteria; c__Gammaproteobacteria; o__Enterobacterales; f__Enterobacteriaceae; g__Unclassified; s__Unclassified
geneset000005968	MULTISPECIES: phosphoporin PhoE [Enterobacteriaceae]	gi|754954236|ref|WP_042310379.1|	4e-198	98.58	99.43	699	k__Bacteria; p__Proteobacteria; c__Gammaproteobacteria; o__Enterobacterales; f__Enterobacteriaceae; g__Unclassified; s__Unclassified
geneset000005969	glutamate 5-kinase [Citrobacter pasteurii]	gi|491275471|ref|WP_005133587.1|	3.6e-202	100	100	713	k__Bacteria; p__Proteobacteria; c__Gammaproteobacteria; o__Enterobacterales; f__Enterobacteriaceae; g__Unclassified; s__Unclassified
geneset000005970	glutamate-5-semialdehyde dehydrogenase [Citrobacter freundii]	gi|1493871023|ref|WP_121539762.1|	1e-88	98.9	100	335	k__Bacteria; p__Proteobacteria; c__Gammaproteobacteria; o__Enterobacterales; f__Enterobacteriaceae; g__Unclassified; s__Unclassified
geneset000005971	DNA modification methylase [Salmonella enterica subsp. enterica serovar Anatum]	gi|1065055583|ref|ODV99962.1|	2e-67	100	100	264	k__Bacteria; p__Proteobacteria; c__Gammaproteobacteria; o__Enterobacterales; f__Enterobacteriaceae; g__Unclassified; s__Unclassified
geneset000005972	MULTISPECIES: hypothetical protein [Enterobacteriaceae]	gi|912604587|ref|WP_050194523.1|	2.4e-116	99.07	100	427	k__Bacteria; p__Proteobacteria; c__Gammaproteobacteria; o__Enterobacterales; f__Enterobacteriaceae; g__Unclassified; s__Unclassified
geneset000005973	MULTISPECIES: hypothetical protein [Enterobacteriaceae]	gi|493865869|ref|WP_006812541.1|	5.6e-46	98.92	97.89	192	k__Bacteria; p__Proteobacteria; c__Gammaproteobacteria; o__Enterobacterales; f__Enterobacteriaceae; g__Unclassified; s__Unclassified
geneset000005974	MULTISPECIES: hypothetical protein [Enterobacteriaceae]	gi|446688665|ref|WP_000766011.1|	1.6e-61	100	100	244	k__Bacteria; p__Proteobacteria; c__Gammaproteobacteria; o__Enterobacterales; f__Enterobacteriaceae; g__Unclassified; s__Unclassified
geneset000005978	MULTISPECIES: C-type lysozyme inhibitor [Enterobacteriaceae]	gi|1194618773|ref|WP_085951051.1|	2.9e-54	99.08	100	220	k__Bacteria; p__Proteobacteria; c__Gammaproteobacteria; o__Enterobacterales; f__Enterobacteriaceae; g__Unclassified; s__Unclassified
geneset000005984	MULTISPECIES: PTS glucitol/sorbitol transporter subunit IIC [Enterobacteriaceae]	gi|489127547|ref|WP_003037339.1|	1e-12	100	100	80	k__Bacteria; p__Proteobacteria; c__Gammaproteobacteria; o__Enterobacterales; f__Enterobacteriaceae; g__Unclassified; s__Unclassified
geneset000005986	MULTISPECIES: nicotinamide-nucleotide amidase [Enterobacteriaceae]	gi|489127541|ref|WP_003037333.1|	4.5e-83	98.79	100	316	k__Bacteria; p__Proteobacteria; c__Gammaproteobacteria; o__Enterobacterales; f__Enterobacteriaceae; g__Unclassified; s__Unclassified
geneset000005989	MULTISPECIES: DUF2545 family protein [Enterobacteriaceae]	gi|489118387|ref|WP_003028231.1|	2.1e-30	92.5	100	140	k__Bacteria; p__Proteobacteria; c__Gammaproteobacteria; o__Enterobacterales; f__Enterobacteriaceae; g__Unclassified; s__Unclassified
geneset000005995	MULTISPECIES: PTS-dependent dihydroxyacetone kinase operon transcriptional regulator DhaR [Enterobacteriaceae]	gi|489938148|ref|WP_003841455.1|	0	99.53	100	1260	k__Bacteria; p__Proteobacteria; c__Gammaproteobacteria; o__Enterobacterales; f__Enterobacteriaceae; g__Unclassified; s__Unclassified
geneset000005996	MULTISPECIES: cob(I)yrinic acid a,c-diamide adenosyltransferase [Enterobacteriaceae]	gi|489938145|ref|WP_003841452.1|	1.5e-89	99.43	100	338	k__Bacteria; p__Proteobacteria; c__Gammaproteobacteria; o__Enterobacterales; f__Enterobacteriaceae; g__Unclassified; s__Unclassified
geneset000005997	MULTISPECIES: glycerol dehydratase reactivation factor small subunit [Enterobacteriaceae]	gi|489942931|ref|WP_003846238.1|	1.4e-24	100	100	120	k__Bacteria; p__Proteobacteria; c__Gammaproteobacteria; o__Enterobacterales; f__Enterobacteriaceae; g__Unclassified; s__Unclassified
geneset000006001	amino acid permease [Citrobacter freundii]	gi|1341278193|ref|WP_103768936.1|	8.9e-156	100	99.65	558	k__Bacteria; p__Proteobacteria; c__Gammaproteobacteria; o__Enterobacterales; f__Enterobacteriaceae; g__Unclassified; s__Unclassified
geneset000006014	MULTISPECIES: fimbrial protein [Enterobacteriaceae]	gi|921056267|ref|WP_053071043.1|	6.1e-66	63.96	96.57	260	k__Bacteria; p__Proteobacteria; c__Gammaproteobacteria; o__Enterobacterales; f__Enterobacteriaceae; g__Unclassified; s__Unclassified
geneset000006018	MULTISPECIES: pantoate--beta-alanine ligase [Enterobacteriaceae]	gi|992379938|ref|WP_061067264.1|	7e-153	97.89	100	549	k__Bacteria; p__Proteobacteria; c__Gammaproteobacteria; o__Enterobacterales; f__Enterobacteriaceae; g__Unclassified; s__Unclassified
geneset000006021	MULTISPECIES: PTS sugar transporter subunit IIA [Enterobacteriaceae]	gi|507080981|ref|WP_016151735.1|	3.8e-78	97.26	100	300	k__Bacteria; p__Proteobacteria; c__Gammaproteobacteria; o__Enterobacterales; f__Enterobacteriaceae; g__Unclassified; s__Unclassified
geneset000006045	MULTISPECIES: anaerobic C4-dicarboxylate transporter [Enterobacteriaceae]	gi|507083188|ref|WP_016153937.1|	1.1e-77	98.41	100	298	k__Bacteria; p__Proteobacteria; c__Gammaproteobacteria; o__Enterobacterales; f__Enterobacteriaceae; g__Unclassified; s__Unclassified
geneset000006081	MULTISPECIES: ribulose-phosphate 3 epimerase family protein [Enterobacteriaceae]	gi|446523278|ref|WP_000600624.1|	1.8e-113	97.14	100	417	k__Bacteria; p__Proteobacteria; c__Gammaproteobacteria; o__Enterobacterales; f__Enterobacteriaceae; g__Unclassified; s__Unclassified
geneset000006096	MULTISPECIES: DNA damage-inducible protein I [Enterobacteriaceae]	gi|493735897|ref|WP_006685106.1|	3.7e-38	100	100	166	k__Bacteria; p__Proteobacteria; c__Gammaproteobacteria; o__Enterobacterales; f__Enterobacteriaceae; g__Unclassified; s__Unclassified
geneset000006098	MULTISPECIES: N-methyl-L-tryptophan oxidase [Enterobacteriaceae]	gi|489928811|ref|WP_003832138.1|	6.6e-15	100	100	88	k__Bacteria; p__Proteobacteria; c__Gammaproteobacteria; o__Enterobacterales; f__Enterobacteriaceae; g__Unclassified; s__Unclassified
geneset000006930	MULTISPECIES: molecular chaperone [Enterobacteriaceae]	gi|696368928|ref|WP_032943940.1|	4.1e-107	100	100	396	k__Bacteria; p__Proteobacteria; c__Gammaproteobacteria; o__Enterobacterales; f__Enterobacteriaceae; g__Unclassified; s__Unclassified
geneset000007005	MULTISPECIES: HTH-type transcriptional regulator MlrA [Enterobacteriaceae]	gi|489117507|ref|WP_003027351.1|	1.1e-52	100	100	214	k__Bacteria; p__Proteobacteria; c__Gammaproteobacteria; o__Enterobacterales; f__Enterobacteriaceae; g__Unclassified; s__Unclassified
geneset000007006	MULTISPECIES: sensor histidine kinase [Enterobacteriaceae]	gi|507082942|ref|WP_016153691.1|	1.1e-303	99.64	100	1051	k__Bacteria; p__Proteobacteria; c__Gammaproteobacteria; o__Enterobacterales; f__Enterobacteriaceae; g__Unclassified; s__Unclassified
geneset000007056	MULTISPECIES: transcriptional regulator RbsR [Enterobacteriaceae]	gi|489113905|ref|WP_003023757.1|	3.5e-103	100	100	383	k__Bacteria; p__Proteobacteria; c__Gammaproteobacteria; o__Enterobacterales; f__Enterobacteriaceae; g__Unclassified; s__Unclassified
geneset000007092	MULTISPECIES: tetraacyldisaccharide 4&apos;-kinase [Enterobacteriaceae]	gi|489933573|ref|WP_003836886.1|	6.5e-179	97.23	100	636	k__Bacteria; p__Proteobacteria; c__Gammaproteobacteria; o__Enterobacterales; f__Enterobacteriaceae; g__Unclassified; s__Unclassified
geneset000007128	outer membrane usher protein [Salmonella enterica]	gi|1140872432|ref|WP_076726048.1|	2e-147	86.81	100	531	k__Bacteria; p__Proteobacteria; c__Gammaproteobacteria; o__Enterobacterales; f__Enterobacteriaceae; g__Unclassified; s__Unclassified
geneset000007155	two-component system response regulator RssB [Citrobacter freundii]	gi|1341280029|ref|WP_103770772.1|	6.5e-96	99.44	100	359	k__Bacteria; p__Proteobacteria; c__Gammaproteobacteria; o__Enterobacterales; f__Enterobacteriaceae; g__Unclassified; s__Unclassified
geneset000007156	MULTISPECIES: patatin-like phospholipase RssA [Enterobacteriaceae]	gi|489930062|ref|WP_003833384.1|	8.6e-27	100	100	128	k__Bacteria; p__Proteobacteria; c__Gammaproteobacteria; o__Enterobacterales; f__Enterobacteriaceae; g__Unclassified; s__Unclassified
geneset000007158	MULTISPECIES: hypothetical protein [Enterobacteriaceae]	gi|1108676957|ref|WP_071887379.1|	1.3e-20	98.11	100	107	k__Bacteria; p__Proteobacteria; c__Gammaproteobacteria; o__Enterobacterales; f__Enterobacteriaceae; g__Unclassified; s__Unclassified
geneset000007253	MULTISPECIES: ribokinase [Enterobacteriaceae]	gi|489113906|ref|WP_003023758.1|	2e-161	98.71	100	577	k__Bacteria; p__Proteobacteria; c__Gammaproteobacteria; o__Enterobacterales; f__Enterobacteriaceae; g__Unclassified; s__Unclassified
geneset000007270	MULTISPECIES: D-serine ammonia-lyase [Citrobacter freundii complex]	gi|496062024|ref|WP_008786531.1|	2e-35	98.65	100	157	k__Bacteria; p__Proteobacteria; c__Gammaproteobacteria; o__Enterobacterales; f__Enterobacteriaceae; g__Unclassified; s__Unclassified
geneset000007271	MULTISPECIES: hypothetical protein [Enterobacteriaceae]	gi|489923759|ref|WP_003827104.1|	3.1e-95	100	100	357	k__Bacteria; p__Proteobacteria; c__Gammaproteobacteria; o__Enterobacterales; f__Enterobacteriaceae; g__Unclassified; s__Unclassified
geneset000007281	MULTISPECIES: peptide ABC transporter substrate-binding protein [Enterobacteriaceae]	gi|496060400|ref|WP_008784907.1|	1.1e-203	100	100	718	k__Bacteria; p__Proteobacteria; c__Gammaproteobacteria; o__Enterobacterales; f__Enterobacteriaceae; g__Unclassified; s__Unclassified
geneset000007297	MULTISPECIES: ribose-5-phosphate isomerase RpiA [Enterobacteriaceae]	gi|489922129|ref|WP_003825479.1|	6.4e-76	99.34	100	292	k__Bacteria; p__Proteobacteria; c__Gammaproteobacteria; o__Enterobacterales; f__Enterobacteriaceae; g__Unclassified; s__Unclassified
geneset000007310	MULTISPECIES: flagellar type III secretion system protein FliR [Citrobacter freundii complex]	gi|496060611|ref|WP_008785118.1|	1.3e-25	98.48	100	124	k__Bacteria; p__Proteobacteria; c__Gammaproteobacteria; o__Enterobacterales; f__Enterobacteriaceae; g__Unclassified; s__Unclassified
geneset000007338	MULTISPECIES: peptide ABC transporter permease SapC [Enterobacteriaceae]	gi|489929969|ref|WP_003833291.1|	8.5e-22	100	100	111	k__Bacteria; p__Proteobacteria; c__Gammaproteobacteria; o__Enterobacterales; f__Enterobacteriaceae; g__Unclassified; s__Unclassified
geneset000007339	peptide ABC transporter permease SapB [Citrobacter freundii]	gi|1493871378|ref|WP_121540117.1|	9.2e-72	100	100	278	k__Bacteria; p__Proteobacteria; c__Gammaproteobacteria; o__Enterobacterales; f__Enterobacteriaceae; g__Unclassified; s__Unclassified
geneset000007348	TDP-N-acetylfucosamine:lipid II N-acetylfucosaminyltransferase [Citrobacter freundii]	gi|1520646486|ref|WP_123977423.1|	3.5e-73	99.28	100	283	k__Bacteria; p__Proteobacteria; c__Gammaproteobacteria; o__Enterobacterales; f__Enterobacteriaceae; g__Unclassified; s__Unclassified
geneset000007349	MULTISPECIES: O-antigen assembly polymerase [Enterobacteriaceae]	gi|538023386|ref|WP_020996101.1|	8.3e-97	100	100	362	k__Bacteria; p__Proteobacteria; c__Gammaproteobacteria; o__Enterobacterales; f__Enterobacteriaceae; g__Unclassified; s__Unclassified
geneset000007369	glucan biosynthesis protein D [Citrobacter freundii]	gi|1559795849|ref|WP_128316885.1|	8.9e-158	98.87	100	565	k__Bacteria; p__Proteobacteria; c__Gammaproteobacteria; o__Enterobacterales; f__Enterobacteriaceae; g__Unclassified; s__Unclassified
geneset000007377	MULTISPECIES: 2-iminoacetate synthase ThiH [Enterobacteriaceae]	gi|1273033816|ref|WP_099433012.1|	1.5e-222	100	100	781	k__Bacteria; p__Proteobacteria; c__Gammaproteobacteria; o__Enterobacterales; f__Enterobacteriaceae; g__Unclassified; s__Unclassified
geneset000007381	MULTISPECIES: thiamine phosphate synthase [Enterobacteriaceae]	gi|757780395|ref|WP_042998979.1|	7.6e-112	100	100	412	k__Bacteria; p__Proteobacteria; c__Gammaproteobacteria; o__Enterobacterales; f__Enterobacteriaceae; g__Unclassified; s__Unclassified
geneset000007382	MULTISPECIES: phosphomethylpyrimidine synthase ThiC [Enterobacteriaceae]	gi|763399847|ref|WP_044256805.1|	0	99.84	100	1298	k__Bacteria; p__Proteobacteria; c__Gammaproteobacteria; o__Enterobacterales; f__Enterobacteriaceae; g__Unclassified; s__Unclassified
geneset000007392	MULTISPECIES: phage baseplate assembly protein V [Enterobacteriaceae]	gi|545258493|ref|WP_021553501.1|	6.1e-76	99.32	100	292	k__Bacteria; p__Proteobacteria; c__Gammaproteobacteria; o__Enterobacterales; f__Enterobacteriaceae; g__Unclassified; s__Unclassified
geneset000007393	AMP nucleosidase [Citrobacter portucalensis]	gi|496059872|ref|WP_008784379.1|	3.4e-58	100	100	233	k__Bacteria; p__Proteobacteria; c__Gammaproteobacteria; o__Enterobacterales; f__Enterobacteriaceae; g__Unclassified; s__Unclassified
geneset000007432	MULTISPECIES: N-acetyltransferase [Enterobacteriaceae]	gi|757781421|ref|WP_043000005.1|	1.4e-92	100	100	348	k__Bacteria; p__Proteobacteria; c__Gammaproteobacteria; o__Enterobacterales; f__Enterobacteriaceae; g__Unclassified; s__Unclassified
geneset000007437	MULTISPECIES: phosphodiesterase [Enterobacteriaceae]	gi|930175163|ref|WP_054175965.1|	1.3e-99	99.45	100	371	k__Bacteria; p__Proteobacteria; c__Gammaproteobacteria; o__Enterobacterales; f__Enterobacteriaceae; g__Unclassified; s__Unclassified
geneset000007446	MULTISPECIES: SLC13 family permease [Enterobacteriaceae]	gi|1273034799|ref|WP_099433995.1|	0	99.84	100	1139	k__Bacteria; p__Proteobacteria; c__Gammaproteobacteria; o__Enterobacterales; f__Enterobacteriaceae; g__Unclassified; s__Unclassified
geneset000007475	MULTISPECIES: C4-dicarboxylic acid transporter DauA [Enterobacteriaceae]	gi|489110941|ref|WP_003020797.1|	3.3e-98	99.47	100	367	k__Bacteria; p__Proteobacteria; c__Gammaproteobacteria; o__Enterobacterales; f__Enterobacteriaceae; g__Unclassified; s__Unclassified
geneset000007526	MULTISPECIES: ribose-phosphate pyrophosphokinase [Enterobacteriaceae]	gi|447038206|ref|WP_001115462.1|	6e-109	100	100	402	k__Bacteria; p__Proteobacteria; c__Gammaproteobacteria; o__Enterobacterales; f__Enterobacteriaceae; g__Unclassified; s__Unclassified
geneset000007530	MULTISPECIES: iron ABC transporter permease [Enterobacteriaceae]	gi|1273033873|ref|WP_099433069.1|	6.7e-177	100	100	629	k__Bacteria; p__Proteobacteria; c__Gammaproteobacteria; o__Enterobacterales; f__Enterobacteriaceae; g__Unclassified; s__Unclassified
geneset000007531	MULTISPECIES: ABC transporter ATP-binding protein [Enterobacteriaceae]	gi|763400768|ref|WP_044257681.1|	2.4e-150	99.63	100	540	k__Bacteria; p__Proteobacteria; c__Gammaproteobacteria; o__Enterobacterales; f__Enterobacteriaceae; g__Unclassified; s__Unclassified
geneset000007532	MULTISPECIES: pseudoazurin [Enterobacteriaceae]	gi|763410788|ref|WP_044267213.1|	6.5e-78	100	100	299	k__Bacteria; p__Proteobacteria; c__Gammaproteobacteria; o__Enterobacterales; f__Enterobacteriaceae; g__Unclassified; s__Unclassified
geneset000007535	MULTISPECIES: cytochrome c1 [Enterobacteriaceae]	gi|1273033970|ref|WP_099433166.1|	5.6e-149	99.23	100	536	k__Bacteria; p__Proteobacteria; c__Gammaproteobacteria; o__Enterobacterales; f__Enterobacteriaceae; g__Unclassified; s__Unclassified
geneset000007537	MULTISPECIES: aminoacyl-tRNA hydrolase [Enterobacteriaceae]	gi|757781887|ref|WP_043000471.1|	2.1e-108	99.48	100	401	k__Bacteria; p__Proteobacteria; c__Gammaproteobacteria; o__Enterobacterales; f__Enterobacteriaceae; g__Unclassified; s__Unclassified
geneset000007545	MULTISPECIES: type I glyceraldehyde-3-phosphate dehydrogenase [Enterobacteriaceae]	gi|1221991260|ref|WP_090049200.1|	4.4e-186	99.11	100	659	k__Bacteria; p__Proteobacteria; c__Gammaproteobacteria; o__Enterobacterales; f__Enterobacteriaceae; g__Unclassified; s__Unclassified
geneset000007547	MULTISPECIES: hypothetical protein [Enterobacteriaceae]	gi|757781872|ref|WP_043000456.1|	2.7e-32	100	100	146	k__Bacteria; p__Proteobacteria; c__Gammaproteobacteria; o__Enterobacterales; f__Enterobacteriaceae; g__Unclassified; s__Unclassified
geneset000007548	MULTISPECIES: hypothetical protein [Enterobacteriaceae]	gi|757781871|ref|WP_043000455.1|	5.2e-281	100	100	975	k__Bacteria; p__Proteobacteria; c__Gammaproteobacteria; o__Enterobacterales; f__Enterobacteriaceae; g__Unclassified; s__Unclassified
geneset000007552	MULTISPECIES: dihydroxyacetone kinase subunit DhaM [Enterobacteriaceae]	gi|757781868|ref|WP_043000452.1|	9.1e-262	99.79	100	911	k__Bacteria; p__Proteobacteria; c__Gammaproteobacteria; o__Enterobacterales; f__Enterobacteriaceae; g__Unclassified; s__Unclassified
geneset000007557	MULTISPECIES: membrane-bound lytic murein transglycosylase EmtA [Enterobacteriaceae]	gi|754962630|ref|WP_042318553.1|	2.4e-110	99.51	100	407	k__Bacteria; p__Proteobacteria; c__Gammaproteobacteria; o__Enterobacterales; f__Enterobacteriaceae; g__Unclassified; s__Unclassified
geneset000007562	MULTISPECIES: SpoVR family protein [Enterobacteriaceae]	gi|763400749|ref|WP_044257662.1|	7.6e-307	100	100	1061	k__Bacteria; p__Proteobacteria; c__Gammaproteobacteria; o__Enterobacterales; f__Enterobacteriaceae; g__Unclassified; s__Unclassified
geneset000007569	MULTISPECIES: septum site-determining protein MinC [Enterobacteriaceae]	gi|757781854|ref|WP_043000438.1|	1.6e-126	100	100	461	k__Bacteria; p__Proteobacteria; c__Gammaproteobacteria; o__Enterobacterales; f__Enterobacteriaceae; g__Unclassified; s__Unclassified
geneset000007573	MULTISPECIES: metal-binding protein ZinT [Enterobacteriaceae]	gi|757781850|ref|WP_043000434.1|	1.2e-123	99.54	97.3	451	k__Bacteria; p__Proteobacteria; c__Gammaproteobacteria; o__Enterobacterales; f__Enterobacteriaceae; g__Unclassified; s__Unclassified
geneset000007655	MULTISPECIES: type-F conjugative transfer system mating-pair stabilization protein TraN [Enterobacteriaceae]	gi|510926797|ref|WP_016247529.1|	2.3e-116	100	100	427	k__Bacteria; p__Proteobacteria; c__Gammaproteobacteria; o__Enterobacterales; f__Enterobacteriaceae; g__Unclassified; s__Unclassified
geneset000007702	MULTISPECIES: DUF987 domain-containing protein [Enterobacteriaceae]	gi|583219646|ref|WP_024156449.1|	2.1e-16	100	100	93	k__Bacteria; p__Proteobacteria; c__Gammaproteobacteria; o__Enterobacterales; f__Enterobacteriaceae; g__Unclassified; s__Unclassified
geneset000007703	MULTISPECIES: type IV toxin-antitoxin system YeeU family antitoxin [Enterobacteriaceae]	gi|742286139|ref|WP_038807908.1|	7.3e-67	99.17	100	262	k__Bacteria; p__Proteobacteria; c__Gammaproteobacteria; o__Enterobacterales; f__Enterobacteriaceae; g__Unclassified; s__Unclassified
geneset000007704	MULTISPECIES: toxin [Enterobacteriaceae]	gi|583219674|ref|WP_024156451.1|	2.3e-63	100	100	250	k__Bacteria; p__Proteobacteria; c__Gammaproteobacteria; o__Enterobacterales; f__Enterobacteriaceae; g__Unclassified; s__Unclassified
geneset000007705	MULTISPECIES: hypothetical protein [Enterobacteriaceae]	gi|583219689|ref|WP_024156452.1|	1e-87	100	100	332	k__Bacteria; p__Proteobacteria; c__Gammaproteobacteria; o__Enterobacterales; f__Enterobacteriaceae; g__Unclassified; s__Unclassified
geneset000007709	MULTISPECIES: molecular chaperone [Enterobacteriaceae]	gi|763412046|ref|WP_044268422.1|	2.5e-121	100	100	444	k__Bacteria; p__Proteobacteria; c__Gammaproteobacteria; o__Enterobacterales; f__Enterobacteriaceae; g__Unclassified; s__Unclassified
geneset000007718	MULTISPECIES: transcriptional regulator [Enterobacteriaceae]	gi|763412062|ref|WP_044268438.1|	7.7e-132	100	99.18	479	k__Bacteria; p__Proteobacteria; c__Gammaproteobacteria; o__Enterobacterales; f__Enterobacteriaceae; g__Unclassified; s__Unclassified
geneset000007760	MULTISPECIES: ABC transporter substrate-binding protein [Enterobacteriaceae]	gi|763410649|ref|WP_044267075.1|	0	99.81	99.07	1078	k__Bacteria; p__Proteobacteria; c__Gammaproteobacteria; o__Enterobacterales; f__Enterobacteriaceae; g__Unclassified; s__Unclassified
geneset000007761	MULTISPECIES: DUF2526 family protein [Enterobacteriaceae]	gi|757782071|ref|WP_043000655.1|	2e-33	100	100	150	k__Bacteria; p__Proteobacteria; c__Gammaproteobacteria; o__Enterobacterales; f__Enterobacteriaceae; g__Unclassified; s__Unclassified
geneset000007769	L-asparagine permease [Citrobacter sp. MGH 55]	gi|757782079|ref|WP_043000663.1|	4.5e-12	100	100	78	k__Bacteria; p__Proteobacteria; c__Gammaproteobacteria; o__Enterobacterales; f__Enterobacteriaceae; g__Unclassified; s__Unclassified
geneset000007770	MULTISPECIES: bifunctional glutathionylspermidine amidase/synthase [Enterobacteriaceae]	gi|489925002|ref|WP_003828343.1|	1e-107	100	100	398	k__Bacteria; p__Proteobacteria; c__Gammaproteobacteria; o__Enterobacterales; f__Enterobacteriaceae; g__Unclassified; s__Unclassified
geneset000007782	MULTISPECIES: elongation factor P [Enterobacteriaceae]	gi|489115629|ref|WP_003025478.1|	3.8e-102	100	97.41	380	k__Bacteria; p__Proteobacteria; c__Gammaproteobacteria; o__Enterobacterales; f__Enterobacteriaceae; g__Unclassified; s__Unclassified
geneset000007798	amidohydrolase [Citrobacter sp. AAK_AS5]	gi|1563665560|ref|RXM26293.1|	1.8e-161	97.5	100	577	k__Bacteria; p__Proteobacteria; c__Gammaproteobacteria; o__Enterobacterales; f__Enterobacteriaceae; g__Unclassified; s__Unclassified
geneset000007831	MULTISPECIES: multidrug/spermidine efflux SMR transporter subunit MdtI [Enterobacteriaceae]	gi|489119097|ref|WP_003028939.1|	3e-51	99.08	100	210	k__Bacteria; p__Proteobacteria; c__Gammaproteobacteria; o__Enterobacterales; f__Enterobacteriaceae; g__Unclassified; s__Unclassified
geneset000007901	RHS repeat-associated core domain protein [Salmonella enterica subsp. houtenae str. ATCC BAA-1581]	gi|379053601|ref|EHY71492.1|	2.5e-18	100	100	99	k__Bacteria; p__Proteobacteria; c__Gammaproteobacteria; o__Enterobacterales; f__Enterobacteriaceae; g__Unclassified; s__Unclassified
geneset000007927	MULTISPECIES: acetolactate synthase large subunit [Enterobacteriaceae]	gi|757780126|ref|WP_042998710.1|	0	100	100	1124	k__Bacteria; p__Proteobacteria; c__Gammaproteobacteria; o__Enterobacterales; f__Enterobacteriaceae; g__Unclassified; s__Unclassified
geneset000007931	MULTISPECIES: L-fucose:H+ symporter permease [Enterobacteriaceae]	gi|757780122|ref|WP_042998706.1|	1.6e-236	100	100	827	k__Bacteria; p__Proteobacteria; c__Gammaproteobacteria; o__Enterobacterales; f__Enterobacteriaceae; g__Unclassified; s__Unclassified
geneset000007934	MULTISPECIES: signal transduction histidine-protein kinase/phosphatase UhpB [Enterobacteriaceae]	gi|763399178|ref|WP_044256147.1|	2.2e-282	100	100	980	k__Bacteria; p__Proteobacteria; c__Gammaproteobacteria; o__Enterobacterales; f__Enterobacteriaceae; g__Unclassified; s__Unclassified
geneset000007944	MULTISPECIES: hypothetical protein [Enterobacteriaceae]	gi|829884475|ref|WP_047358975.1|	8.3e-129	98.82	100	469	k__Bacteria; p__Proteobacteria; c__Gammaproteobacteria; o__Enterobacterales; f__Enterobacteriaceae; g__Unclassified; s__Unclassified
geneset000007956	MULTISPECIES: amino-acid N-acetyltransferase [Enterobacteriaceae]	gi|496061196|ref|WP_008785703.1|	8.4e-196	100	100	692	k__Bacteria; p__Proteobacteria; c__Gammaproteobacteria; o__Enterobacterales; f__Enterobacteriaceae; g__Unclassified; s__Unclassified
geneset000008007	MULTISPECIES: DUF979 domain-containing protein [Citrobacter freundii complex]	gi|489932131|ref|WP_003835448.1|	2.7e-36	100	100	160	k__Bacteria; p__Proteobacteria; c__Gammaproteobacteria; o__Enterobacterales; f__Enterobacteriaceae; g__Unclassified; s__Unclassified
geneset000008120	membrane protein YibP [Escherichia coli]	gi|1438525108|ref|STJ26857.1|	3.9e-49	83.16	95.96	204	k__Bacteria; p__Proteobacteria; c__Gammaproteobacteria; o__Enterobacterales; f__Enterobacteriaceae; g__Unclassified; s__Unclassified
geneset000008129	MULTISPECIES: bifunctional tRNA pseudouridine(32) synthase/23S rRNA pseudouridine(746) synthase RluA [Citrobacter freundii complex]	gi|496061667|ref|WP_008786174.1|	5.8e-88	100	100	332	k__Bacteria; p__Proteobacteria; c__Gammaproteobacteria; o__Enterobacterales; f__Enterobacteriaceae; g__Unclassified; s__Unclassified
geneset000008180	MULTISPECIES: thiazole synthase [Citrobacter]	gi|489938718|ref|WP_003842025.1|	8.4e-58	99.2	100	232	k__Bacteria; p__Proteobacteria; c__Gammaproteobacteria; o__Enterobacterales; f__Enterobacteriaceae; g__Unclassified; s__Unclassified
geneset000008200	MULTISPECIES: malate/lactate/ureidoglycolate dehydrogenase [Enterobacteriaceae]	gi|949718899|ref|WP_057063405.1|	2e-97	100	100	364	k__Bacteria; p__Proteobacteria; c__Gammaproteobacteria; o__Enterobacterales; f__Enterobacteriaceae; g__Unclassified; s__Unclassified
geneset000008238	FAD-dependent oxidoreductase [Citrobacter pasteurii]	gi|749607167|ref|WP_040230167.1|	4.5e-203	96.84	99.22	716	k__Bacteria; p__Proteobacteria; c__Gammaproteobacteria; o__Enterobacterales; f__Enterobacteriaceae; g__Unclassified; s__Unclassified
geneset000008312	MULTISPECIES: hypothetical protein [Enterobacteriaceae]	gi|970302603|ref|WP_058673409.1|	1.7e-63	81.38	92.95	251	k__Bacteria; p__Proteobacteria; c__Gammaproteobacteria; o__Enterobacterales; f__Enterobacteriaceae; g__Unclassified; s__Unclassified
geneset000008349	MULTISPECIES: glycine cleavage system protein GcvH [Enterobacteriaceae]	gi|491265206|ref|WP_005123344.1|	2.8e-64	100	100	253	k__Bacteria; p__Proteobacteria; c__Gammaproteobacteria; o__Enterobacterales; f__Enterobacteriaceae; g__Unclassified; s__Unclassified
geneset000008350	MULTISPECIES: glycine cleavage system aminomethyltransferase GcvT [Enterobacteriaceae]	gi|489922144|ref|WP_003825494.1|	6.8e-209	99.18	100	735	k__Bacteria; p__Proteobacteria; c__Gammaproteobacteria; o__Enterobacterales; f__Enterobacteriaceae; g__Unclassified; s__Unclassified
geneset000008384	MULTISPECIES: peptidoglycan DD-transpeptidase MrdA [Enterobacteriaceae]	gi|507081483|ref|WP_016152233.1|	2.1e-114	99.51	100	421	k__Bacteria; p__Proteobacteria; c__Gammaproteobacteria; o__Enterobacterales; f__Enterobacteriaceae; g__Unclassified; s__Unclassified
geneset000008416	MULTISPECIES: phosphoglucosamine mutase [Enterobacteriaceae]	gi|757779703|ref|WP_042998287.1|	2.6e-250	100	100	873	k__Bacteria; p__Proteobacteria; c__Gammaproteobacteria; o__Enterobacterales; f__Enterobacteriaceae; g__Unclassified; s__Unclassified
geneset000008532	MULTISPECIES: PTS N,N&apos;-diacetylchitobiose transporter subunit IIC [Citrobacter freundii complex]	gi|757799404|ref|WP_043016606.1|	4.7e-144	98.97	100	520	k__Bacteria; p__Proteobacteria; c__Gammaproteobacteria; o__Enterobacterales; f__Enterobacteriaceae; g__Unclassified; s__Unclassified
geneset000008557	MULTISPECIES: DeoR family transcriptional regulator [Enterobacteriaceae]	gi|489115071|ref|WP_003024922.1|	5.8e-141	99.63	100	509	k__Bacteria; p__Proteobacteria; c__Gammaproteobacteria; o__Enterobacterales; f__Enterobacteriaceae; g__Unclassified; s__Unclassified
geneset000008577	MULTISPECIES: alpha-2-macroglobulin family protein [Enterobacteriaceae]	gi|1452447979|ref|WP_116360872.1|	1.1e-175	98.39	100	625	k__Bacteria; p__Proteobacteria; c__Gammaproteobacteria; o__Enterobacterales; f__Enterobacteriaceae; g__Unclassified; s__Unclassified
geneset000008592	L-lactate permease [Citrobacter portucalensis]	gi|496061952|ref|WP_008786459.1|	1.7e-85	99.41	100	324	k__Bacteria; p__Proteobacteria; c__Gammaproteobacteria; o__Enterobacterales; f__Enterobacteriaceae; g__Unclassified; s__Unclassified
geneset000008649	MULTISPECIES: sodium/pantothenate symporter [Enterobacteriaceae]	gi|757779762|ref|WP_042998346.1|	5.1e-252	100	100	879	k__Bacteria; p__Proteobacteria; c__Gammaproteobacteria; o__Enterobacterales; f__Enterobacteriaceae; g__Unclassified; s__Unclassified
geneset000008666	MULTISPECIES: 4&apos;-phosphopantetheinyl transferase AcpT [Citrobacter freundii complex]	gi|1004662662|ref|WP_061547458.1|	1e-57	98.29	100	231	k__Bacteria; p__Proteobacteria; c__Gammaproteobacteria; o__Enterobacterales; f__Enterobacteriaceae; g__Unclassified; s__Unclassified
geneset000008704	MULTISPECIES: two-component system response regulator KdpE [Enterobacteriaceae]	gi|491263254|ref|WP_005121396.1|	7.9e-123	99.56	100	449	k__Bacteria; p__Proteobacteria; c__Gammaproteobacteria; o__Enterobacterales; f__Enterobacteriaceae; g__Unclassified; s__Unclassified
geneset000008708	MULTISPECIES: DUF481 domain-containing protein [Enterobacteriaceae]	gi|489929244|ref|WP_003832568.1|	9.4e-141	99.21	100	508	k__Bacteria; p__Proteobacteria; c__Gammaproteobacteria; o__Enterobacterales; f__Enterobacteriaceae; g__Unclassified; s__Unclassified
geneset000008765	MULTISPECIES: G/U mismatch-specific DNA glycosylase [Enterobacteriaceae]	gi|1325866470|ref|WP_101742455.1|	3.8e-90	98.21	100	340	k__Bacteria; p__Proteobacteria; c__Gammaproteobacteria; o__Enterobacterales; f__Enterobacteriaceae; g__Unclassified; s__Unclassified
geneset000008792	MULTISPECIES: sulfate ABC transporter substrate-binding protein [Enterobacteriaceae]	gi|763401519|ref|WP_044258375.1|	2.8e-193	100	100	683	k__Bacteria; p__Proteobacteria; c__Gammaproteobacteria; o__Enterobacterales; f__Enterobacteriaceae; g__Unclassified; s__Unclassified
geneset000008799	MULTISPECIES: N-acetylmuramoyl-L-alanine amidase AmiA [Enterobacteriaceae]	gi|757781310|ref|WP_042999894.1|	3.4e-155	100	100	557	k__Bacteria; p__Proteobacteria; c__Gammaproteobacteria; o__Enterobacterales; f__Enterobacteriaceae; g__Unclassified; s__Unclassified
geneset000008805	2&apos;,3&apos;-cyclic-nucleotide 2&apos;-phosphodiesterase [Citrobacter youngae]	gi|1445028425|ref|WP_115643993.1|	3.4e-109	98.53	100	403	k__Bacteria; p__Proteobacteria; c__Gammaproteobacteria; o__Enterobacterales; f__Enterobacteriaceae; g__Unclassified; s__Unclassified
geneset000008843	lysine-specific permease [Citrobacter freundii]	gi|489941867|ref|WP_003845174.1|	2.3e-139	100	100	504	k__Bacteria; p__Proteobacteria; c__Gammaproteobacteria; o__Enterobacterales; f__Enterobacteriaceae; g__Unclassified; s__Unclassified
geneset000008880	MULTISPECIES: DUF4102 domain-containing protein [Enterobacteriaceae]	gi|749609622|ref|WP_040232077.1|	8.2e-117	100	100	429	k__Bacteria; p__Proteobacteria; c__Gammaproteobacteria; o__Enterobacterales; f__Enterobacteriaceae; g__Unclassified; s__Unclassified
geneset000008947	MULTISPECIES: hypothetical protein [Enterobacteriaceae]	gi|754952908|ref|WP_042309069.1|	5.6e-46	100	100	192	k__Bacteria; p__Proteobacteria; c__Gammaproteobacteria; o__Enterobacterales; f__Enterobacteriaceae; g__Unclassified; s__Unclassified
geneset000008959	diaminopimelate epimerase [Citrobacter youngae]	gi|493736869|ref|WP_006686066.1|	7.8e-157	99.64	99.64	562	k__Bacteria; p__Proteobacteria; c__Gammaproteobacteria; o__Enterobacterales; f__Enterobacteriaceae; g__Unclassified; s__Unclassified
geneset000009259	MULTISPECIES: lysoplasmalogenase [Enterobacteriaceae]	gi|740849762|ref|WP_038635015.1|	1.4e-72	100	100	281	k__Bacteria; p__Proteobacteria; c__Gammaproteobacteria; o__Enterobacterales; f__Enterobacteriaceae; g__Unclassified; s__Unclassified
geneset000009274	MULTISPECIES: bifunctional aconitate hydratase 2/2-methylisocitrate dehydratase [Enterobacteriaceae]	gi|489926145|ref|WP_003829483.1|	3.3e-135	100	100	490	k__Bacteria; p__Proteobacteria; c__Gammaproteobacteria; o__Enterobacterales; f__Enterobacteriaceae; g__Unclassified; s__Unclassified
geneset000009386	MULTISPECIES: PTS N-acetylgalactosamine transporter subunit IIB [Escherichia]	gi|486145213|ref|WP_001517146.1|	1.1e-13	100	83.33	84	k__Bacteria; p__Proteobacteria; c__Gammaproteobacteria; o__Enterobacterales; f__Enterobacteriaceae; g__Unclassified; s__Unclassified
geneset000009512	MULTISPECIES: elongation factor G [Enterobacteriaceae]	gi|489113806|ref|WP_003023659.1|	2e-100	100	100	374	k__Bacteria; p__Proteobacteria; c__Gammaproteobacteria; o__Enterobacterales; f__Enterobacteriaceae; g__Unclassified; s__Unclassified
geneset000009757	MULTISPECIES: threonine/serine transporter TdcC [Enterobacteriaceae]	gi|501084760|ref|WP_012135253.1|	3.8e-131	100	100	476	k__Bacteria; p__Proteobacteria; c__Gammaproteobacteria; o__Enterobacterales; f__Enterobacteriaceae; g__Unclassified; s__Unclassified
geneset000010613	ADP compounds hydrolase NudE [Citrobacter werkmanii]	gi|1516331330|ref|WP_123261020.1|	2.7e-76	100	100	293	k__Bacteria; p__Proteobacteria; c__Gammaproteobacteria; o__Enterobacterales; f__Enterobacteriaceae; g__Unclassified; s__Unclassified
geneset000010751	MULTISPECIES: alkene reductase [Enterobacteriaceae]	gi|851901319|ref|WP_048211761.1|	1.7e-145	98.47	100	524	k__Bacteria; p__Proteobacteria; c__Gammaproteobacteria; o__Enterobacterales; f__Enterobacteriaceae; g__Unclassified; s__Unclassified
geneset000011256	MULTISPECIES: iron-sulfur cluster repair protein YtfE [Enterobacteriaceae]	gi|489115841|ref|WP_003025690.1|	4.7e-82	100	100	313	k__Bacteria; p__Proteobacteria; c__Gammaproteobacteria; o__Enterobacterales; f__Enterobacteriaceae; g__Unclassified; s__Unclassified
geneset000011308	restriction endonuclease subunit S [Salmonella enterica]	gi|583229982|ref|WP_024156553.1|	3.2e-95	97.16	100	357	k__Bacteria; p__Proteobacteria; c__Gammaproteobacteria; o__Enterobacterales; f__Enterobacteriaceae; g__Unclassified; s__Unclassified
geneset000011416	DUF4102 domain-containing protein [Citrobacter freundii]	gi|1574156306|ref|WP_129622484.1|	3.2e-92	100	100	347	k__Bacteria; p__Proteobacteria; c__Gammaproteobacteria; o__Enterobacterales; f__Enterobacteriaceae; g__Unclassified; s__Unclassified
geneset000011422	molybdopterin-synthase adenylyltransferase MoeB [Citrobacter portucalensis]	gi|489928274|ref|WP_003831603.1|	1.6e-35	100	100	157	k__Bacteria; p__Proteobacteria; c__Gammaproteobacteria; o__Enterobacterales; f__Enterobacteriaceae; g__Unclassified; s__Unclassified
geneset000011435	MULTISPECIES: hypothetical protein [Enterobacteriaceae]	gi|489111763|ref|WP_003021617.1|	2e-95	98.96	100	357	k__Bacteria; p__Proteobacteria; c__Gammaproteobacteria; o__Enterobacterales; f__Enterobacteriaceae; g__Unclassified; s__Unclassified
geneset000011454	MULTISPECIES: pirin family protein [Enterobacteriaceae]	gi|489115009|ref|WP_003024860.1|	1.4e-95	100	100	358	k__Bacteria; p__Proteobacteria; c__Gammaproteobacteria; o__Enterobacterales; f__Enterobacteriaceae; g__Unclassified; s__Unclassified
geneset000011488	CoA pyrophosphatase [Escherichia coli]	gi|446378853|ref|WP_000456708.1|	1.6e-23	100	100	117	k__Bacteria; p__Proteobacteria; c__Gammaproteobacteria; o__Enterobacterales; f__Enterobacteriaceae; g__Unclassified; s__Unclassified
geneset000011712	FIG00510779: hypothetical protein [Citrobacter europaeus]	gi|1081603907|ref|SCA43527.1|	5.9e-137	94.09	100	496	k__Bacteria; p__Proteobacteria; c__Gammaproteobacteria; o__Enterobacterales; f__Enterobacteriaceae; g__Unclassified; s__Unclassified
geneset000011719	MULTISPECIES: GTPase HflX [Enterobacteriaceae]	gi|507080661|ref|WP_016151415.1|	2.7e-166	99.68	100	594	k__Bacteria; p__Proteobacteria; c__Gammaproteobacteria; o__Enterobacterales; f__Enterobacteriaceae; g__Unclassified; s__Unclassified
geneset000011751	MULTISPECIES: heat shock protein HslJ [Enterobacteriaceae]	gi|507082437|ref|WP_016153186.1|	1.8e-69	98.56	100	271	k__Bacteria; p__Proteobacteria; c__Gammaproteobacteria; o__Enterobacterales; f__Enterobacteriaceae; g__Unclassified; s__Unclassified
geneset000011914	MULTISPECIES: ring-hydroxylating oxygenase subunit alpha [Enterobacteriaceae]	gi|489930425|ref|WP_003833746.1|	3e-127	99.07	99.08	463	k__Bacteria; p__Proteobacteria; c__Gammaproteobacteria; o__Enterobacterales; f__Enterobacteriaceae; g__Unclassified; s__Unclassified
geneset000012110	MULTISPECIES: dTDP-glucose 4,6-dehydratase [Enterobacteriaceae]	gi|489925657|ref|WP_003828997.1|	2.6e-48	100	100	200	k__Bacteria; p__Proteobacteria; c__Gammaproteobacteria; o__Enterobacterales; f__Enterobacteriaceae; g__Unclassified; s__Unclassified
geneset000012152	MULTISPECIES: phosphoserine phosphatase [Enterobacteriaceae]	gi|489926609|ref|WP_003829946.1|	2.9e-66	99.2	100	260	k__Bacteria; p__Proteobacteria; c__Gammaproteobacteria; o__Enterobacterales; f__Enterobacteriaceae; g__Unclassified; s__Unclassified
geneset000012169	MULTISPECIES: two-component system response regulator PmrA [Enterobacteriaceae]	gi|740851174|ref|WP_038636427.1|	6.3e-108	100	100	399	k__Bacteria; p__Proteobacteria; c__Gammaproteobacteria; o__Enterobacterales; f__Enterobacteriaceae; g__Unclassified; s__Unclassified
geneset000017966	MULTISPECIES: IS5 family transposase [Enterobacteriaceae]	gi|487414829|ref|WP_001682306.1|	1.7e-35	100	100	157	k__Bacteria; p__Proteobacteria; c__Gammaproteobacteria; o__Enterobacterales; f__Enterobacteriaceae; g__Unclassified; s__Unclassified
geneset000019589	recombinase family protein [Escherichia coli]	gi|446827652|ref|WP_000904908.1|	2e-45	92.38	92.11	191	k__Bacteria; p__Proteobacteria; c__Gammaproteobacteria; o__Enterobacterales; f__Enterobacteriaceae; g__Unclassified; s__Unclassified
geneset000021220	hypothetical protein C3J77_29020, partial [Klebsiella pneumoniae subsp. pneumoniae]	gi|1402178664|ref|PZA74471.1|	6e-18	58.97	67.24	99	k__Bacteria; p__Proteobacteria; c__Gammaproteobacteria; o__Enterobacterales; f__Enterobacteriaceae; g__Unclassified; s__Unclassified
geneset000022808	MULTISPECIES: DUF3883 domain-containing protein [Enterobacteriaceae]	gi|499403620|ref|WP_011091087.1|	3.5e-94	99.43	100	353	k__Bacteria; p__Proteobacteria; c__Gammaproteobacteria; o__Enterobacterales; f__Enterobacteriaceae; g__Unclassified; s__Unclassified
geneset000024360	MULTISPECIES: PTS sugar transporter subunit IIA [Enterobacteriaceae]	gi|1002398030|ref|WP_061380878.1|	4.1e-66	99.26	100	260	k__Bacteria; p__Proteobacteria; c__Gammaproteobacteria; o__Enterobacterales; f__Enterobacteriaceae; g__Unclassified; s__Unclassified
geneset000024727	MULTISPECIES: PTS fructose transporter subunit IIA [Enterobacteriaceae]	gi|754957372|ref|WP_042313475.1|	7.5e-64	98.32	100	252	k__Bacteria; p__Proteobacteria; c__Gammaproteobacteria; o__Enterobacterales; f__Enterobacteriaceae; g__Unclassified; s__Unclassified
geneset000024751	MULTISPECIES: fumarate reductase subunit FrdC [Enterobacteriaceae]	gi|507080647|ref|WP_016151401.1|	4.6e-64	99.21	100	253	k__Bacteria; p__Proteobacteria; c__Gammaproteobacteria; o__Enterobacterales; f__Enterobacteriaceae; g__Unclassified; s__Unclassified
geneset000024752	MULTISPECIES: fumarate reductase subunit FrdD [Enterobacteriaceae]	gi|489115686|ref|WP_003025535.1|	5e-60	100	100	239	k__Bacteria; p__Proteobacteria; c__Gammaproteobacteria; o__Enterobacterales; f__Enterobacteriaceae; g__Unclassified; s__Unclassified
geneset000025116	MULTISPECIES: bifunctional aspartate kinase/homoserine dehydrogenase II [Salmonella]	gi|554682783|ref|WP_023182714.1|	2.9e-93	100	100	350	k__Bacteria; p__Proteobacteria; c__Gammaproteobacteria; o__Enterobacterales; f__Enterobacteriaceae; g__Unclassified; s__Unclassified
geneset000025285	transketolase [Escherichia coli]	gi|1545140314|ref|WP_126317430.1|	2.4e-161	99.65	100	577	k__Bacteria; p__Proteobacteria; c__Gammaproteobacteria; o__Enterobacterales; f__Enterobacteriaceae; g__Unclassified; s__Unclassified
geneset000025426	ketol-acid reductoisomerase [Salmonella enterica]	gi|445947079|ref|WP_000024934.1|	6.6e-90	100	100	339	k__Bacteria; p__Proteobacteria; c__Gammaproteobacteria; o__Enterobacterales; f__Enterobacteriaceae; g__Unclassified; s__Unclassified
geneset000028536	MULTISPECIES: peptidoglycan-associated lipoprotein Pal [Enterobacteriaceae]	gi|489113129|ref|WP_003022983.1|	3.7e-83	95.93	95.56	317	k__Bacteria; p__Proteobacteria; c__Gammaproteobacteria; o__Enterobacterales; f__Enterobacteriaceae; g__Unclassified; s__Unclassified
geneset000029238	MULTISPECIES: ABC-F family ATP-binding cassette domain-containing protein [Enterobacteriaceae]	gi|1231361386|ref|WP_094307857.1|	2.3e-282	100	100	980	k__Bacteria; p__Proteobacteria; c__Gammaproteobacteria; o__Enterobacterales; f__Enterobacteriaceae; g__Unclassified; s__Unclassified
geneset000029587	MULTISPECIES: formyltetrahydrofolate deformylase [Enterobacteriaceae]	gi|489110881|ref|WP_003020737.1|	1.3e-81	99.35	79.79	312	k__Bacteria; p__Proteobacteria; c__Gammaproteobacteria; o__Enterobacterales; f__Enterobacteriaceae; g__Unclassified; s__Unclassified
geneset000029889	MULTISPECIES: 30S ribosomal protein S1 [Enterobacteriaceae]	gi|489125979|ref|WP_003035776.1|	7.1e-107	100	100	396	k__Bacteria; p__Proteobacteria; c__Gammaproteobacteria; o__Enterobacterales; f__Enterobacteriaceae; g__Unclassified; s__Unclassified
geneset000030740	MULTISPECIES: 23S rRNA (cytidine(2498)-2&apos;-O)-methyltransferase RlmM [Enterobacteriaceae]	gi|1028196903|ref|WP_063940941.1|	3.6e-99	99.42	100	370	k__Bacteria; p__Proteobacteria; c__Gammaproteobacteria; o__Enterobacterales; f__Enterobacteriaceae; g__Unclassified; s__Unclassified
geneset000030741	L-fucose operon activator [Citrobacter freundii]	gi|489943199|ref|WP_003846506.1|	1.2e-18	100	100	100	k__Bacteria; p__Proteobacteria; c__Gammaproteobacteria; o__Enterobacterales; f__Enterobacteriaceae; g__Unclassified; s__Unclassified
geneset000032129	MULTISPECIES: IS3 family transposase [Enterobacteriaceae]	gi|1033045465|ref|WP_064357590.1|	4.4e-43	98.94	100	183	k__Bacteria; p__Proteobacteria; c__Gammaproteobacteria; o__Enterobacterales; f__Enterobacteriaceae; g__Unclassified; s__Unclassified
geneset000032466	MULTISPECIES: ABC transporter ATP-binding protein [Enterobacteriaceae]	gi|763189150|ref|WP_044066527.1|	5.6e-46	98.94	75.81	193	k__Bacteria; p__Proteobacteria; c__Gammaproteobacteria; o__Enterobacterales; f__Enterobacteriaceae; g__Unclassified; s__Unclassified
geneset000033287	hypothetical protein C3J97_29455, partial [Klebsiella pneumoniae subsp. pneumoniae]	gi|1402213565|ref|PZB08580.1|	1.7e-14	46.67	83.33	88	k__Bacteria; p__Proteobacteria; c__Gammaproteobacteria; o__Enterobacterales; f__Enterobacteriaceae; g__Unclassified; s__Unclassified
geneset000034029	MULTISPECIES: putative selenium delivery protein YdfZ [Enterobacteriaceae]	gi|489122579|ref|WP_003032393.1|	1.4e-28	100	54.47	135	k__Bacteria; p__Proteobacteria; c__Gammaproteobacteria; o__Enterobacterales; f__Enterobacteriaceae; g__Unclassified; s__Unclassified
geneset000034039	MULTISPECIES: flagellar basal body rod protein FlgF [Enterobacteriaceae]	gi|489928834|ref|WP_003832161.1|	9.3e-27	100	100	128	k__Bacteria; p__Proteobacteria; c__Gammaproteobacteria; o__Enterobacterales; f__Enterobacteriaceae; g__Unclassified; s__Unclassified
geneset000034044	MULTISPECIES: glyoxylate/hydroxypyruvate reductase GhrA [Enterobacteriaceae]	gi|507081844|ref|WP_016152594.1|	8.5e-176	97.12	100	625	k__Bacteria; p__Proteobacteria; c__Gammaproteobacteria; o__Enterobacterales; f__Enterobacteriaceae; g__Unclassified; s__Unclassified
geneset000034048	MULTISPECIES: zinc ABC transporter substrate-binding protein ZnuA [Citrobacter]	gi|1198938694|ref|WP_087051720.1|	1.1e-117	99.18	100	432	k__Bacteria; p__Proteobacteria; c__Gammaproteobacteria; o__Enterobacterales; f__Enterobacteriaceae; g__Unclassified; s__Unclassified
geneset000034062	ABC transporter permease [Citrobacter freundii]	gi|1197370206|ref|WP_086550960.1|	9.6e-184	99.44	100	652	k__Bacteria; p__Proteobacteria; c__Gammaproteobacteria; o__Enterobacterales; f__Enterobacteriaceae; g__Unclassified; s__Unclassified
geneset000034072	MULTISPECIES: DUF2058 domain-containing protein [Enterobacteriaceae]	gi|489935981|ref|WP_003839289.1|	3.2e-66	97.77	100	260	k__Bacteria; p__Proteobacteria; c__Gammaproteobacteria; o__Enterobacterales; f__Enterobacteriaceae; g__Unclassified; s__Unclassified
geneset000034104	PTS system mannose/fructose/sorbose IID component family protein [Shigella flexneri 1235-66]	gi|391322992|ref|EIQ79663.1|	1.3e-149	100	100	538	k__Bacteria; p__Proteobacteria; c__Gammaproteobacteria; o__Enterobacterales; f__Enterobacteriaceae; g__Unclassified; s__Unclassified
geneset000034105	MULTISPECIES: PTS sugar transporter subunit IIC [Enterobacteriaceae]	gi|489114108|ref|WP_003023960.1|	1.6e-132	100	100	481	k__Bacteria; p__Proteobacteria; c__Gammaproteobacteria; o__Enterobacterales; f__Enterobacteriaceae; g__Unclassified; s__Unclassified
geneset000034106	MULTISPECIES: spermidine/putrescine ABC transporter permease PotC [Enterobacteriaceae]	gi|489120961|ref|WP_003030794.1|	7.7e-49	100	100	202	k__Bacteria; p__Proteobacteria; c__Gammaproteobacteria; o__Enterobacterales; f__Enterobacteriaceae; g__Unclassified; s__Unclassified
geneset000034119	MULTISPECIES: cysteine/glutathione ABC transporter permease/ATP-binding protein CydD [Citrobacter]	gi|757798539|ref|WP_043015741.1|	9.9e-95	98.94	100	355	k__Bacteria; p__Proteobacteria; c__Gammaproteobacteria; o__Enterobacterales; f__Enterobacteriaceae; g__Unclassified; s__Unclassified
geneset000034124	MULTISPECIES: proline-specific permease ProY [Enterobacteriaceae]	gi|507081268|ref|WP_016152018.1|	3.4e-250	99.56	100	873	k__Bacteria; p__Proteobacteria; c__Gammaproteobacteria; o__Enterobacterales; f__Enterobacteriaceae; g__Unclassified; s__Unclassified
geneset000034137	MULTISPECIES: recombination regulator RecX [Enterobacteriaceae]	gi|1452448217|ref|WP_116361109.1|	5.1e-87	98.8	100	329	k__Bacteria; p__Proteobacteria; c__Gammaproteobacteria; o__Enterobacterales; f__Enterobacteriaceae; g__Unclassified; s__Unclassified
geneset000034143	MULTISPECIES: DNA repair protein RecN [Citrobacter]	gi|757800038|ref|WP_043017240.1|	2e-200	97.87	100	707	k__Bacteria; p__Proteobacteria; c__Gammaproteobacteria; o__Enterobacterales; f__Enterobacteriaceae; g__Unclassified; s__Unclassified
geneset000034145	MULTISPECIES: RnfH family protein [Enterobacteriaceae]	gi|489936516|ref|WP_003839823.1|	7.8e-43	97.96	100	182	k__Bacteria; p__Proteobacteria; c__Gammaproteobacteria; o__Enterobacterales; f__Enterobacteriaceae; g__Unclassified; s__Unclassified
geneset000034154	MULTISPECIES: hypothetical protein [Enterobacteriaceae]	gi|1101974490|ref|WP_071524450.1|	1.5e-22	98.18	100	114	k__Bacteria; p__Proteobacteria; c__Gammaproteobacteria; o__Enterobacterales; f__Enterobacteriaceae; g__Unclassified; s__Unclassified
geneset000034166	MULTISPECIES: molybdopterin adenylyltransferase [Enterobacteriaceae]	gi|489109115|ref|WP_003018973.1|	1e-102	98.46	100	382	k__Bacteria; p__Proteobacteria; c__Gammaproteobacteria; o__Enterobacterales; f__Enterobacteriaceae; g__Unclassified; s__Unclassified
geneset000034167	MFS transporter [Atlantibacter hermannii]	gi|488364911|ref|WP_002434296.1|	1.5e-25	98.36	80.26	124	k__Bacteria; p__Proteobacteria; c__Gammaproteobacteria; o__Enterobacterales; f__Enterobacteriaceae; g__Unclassified; s__Unclassified
geneset000034177	MULTISPECIES: glutamate synthase subunit beta [Enterobacteriaceae]	gi|489115245|ref|WP_003025096.1|	2.1e-279	100	100	970	k__Bacteria; p__Proteobacteria; c__Gammaproteobacteria; o__Enterobacterales; f__Enterobacteriaceae; g__Unclassified; s__Unclassified
geneset000034178	glutamate synthase subunit alpha [Citrobacter freundii GTC 09479]	gi|455644638|ref|EMF23731.1|	9.2e-289	99.8	100	1001	k__Bacteria; p__Proteobacteria; c__Gammaproteobacteria; o__Enterobacterales; f__Enterobacteriaceae; g__Unclassified; s__Unclassified
geneset000034197	MULTISPECIES: hypothetical protein [Enterobacteriaceae]	gi|447035765|ref|WP_001113021.1|	1.2e-39	100	100	171	k__Bacteria; p__Proteobacteria; c__Gammaproteobacteria; o__Enterobacterales; f__Enterobacteriaceae; g__Unclassified; s__Unclassified
geneset000034200	MULTISPECIES: HTH-type transcriptional regulator MlrA [Enterobacteriaceae]	gi|507082943|ref|WP_016153692.1|	4.2e-138	97.53	100	500	k__Bacteria; p__Proteobacteria; c__Gammaproteobacteria; o__Enterobacterales; f__Enterobacteriaceae; g__Unclassified; s__Unclassified
geneset000034219	MULTISPECIES: AraC family transcriptional regulator [Enterobacteriaceae]	gi|489929831|ref|WP_003833154.1|	3.8e-162	97.23	100	580	k__Bacteria; p__Proteobacteria; c__Gammaproteobacteria; o__Enterobacterales; f__Enterobacteriaceae; g__Unclassified; s__Unclassified
geneset000034225	MULTISPECIES: 3-deoxy-7-phosphoheptulonate synthase AroH [Enterobacteriaceae]	gi|489929276|ref|WP_003832600.1|	3.1e-68	99.21	100	266	k__Bacteria; p__Proteobacteria; c__Gammaproteobacteria; o__Enterobacterales; f__Enterobacteriaceae; g__Unclassified; s__Unclassified
geneset000034232	MULTISPECIES: AI-2E family transporter YdiK [Enterobacteriaceae]	gi|507085620|ref|WP_016156362.1|	1.2e-81	98.29	100	312	k__Bacteria; p__Proteobacteria; c__Gammaproteobacteria; o__Enterobacterales; f__Enterobacteriaceae; g__Unclassified; s__Unclassified
geneset000034234	MULTISPECIES: NfeD family protein [Citrobacter freundii complex]	gi|1325865780|ref|WP_101741765.1|	2.2e-24	100	100	120	k__Bacteria; p__Proteobacteria; c__Gammaproteobacteria; o__Enterobacterales; f__Enterobacteriaceae; g__Unclassified; s__Unclassified
geneset000034240	MULTISPECIES: DNA damage-inducible protein YebG [Enterobacteriaceae]	gi|489930489|ref|WP_003833810.1|	5.2e-31	96	100	142	k__Bacteria; p__Proteobacteria; c__Gammaproteobacteria; o__Enterobacterales; f__Enterobacteriaceae; g__Unclassified; s__Unclassified
geneset000034246	MULTISPECIES: integrase [Enterobacteriaceae]	gi|912604617|ref|WP_050194546.1|	5.8e-208	100	100	732	k__Bacteria; p__Proteobacteria; c__Gammaproteobacteria; o__Enterobacterales; f__Enterobacteriaceae; g__Unclassified; s__Unclassified
geneset000034278	MULTISPECIES: bifunctional D-glycero-beta-D-manno-heptose-7-phosphate kinase/D-glycero-beta-D-manno-heptose 1-phosphate adenylyltransferase HldE [Enterobacteriaceae]	gi|489934816|ref|WP_003838125.1|	1.8e-265	99.16	100	924	k__Bacteria; p__Proteobacteria; c__Gammaproteobacteria; o__Enterobacterales; f__Enterobacteriaceae; g__Unclassified; s__Unclassified
geneset000034285	MULTISPECIES: galactose/glucose ABC transporter substrate-binding protein MglB [Enterobacteriaceae]	gi|489117555|ref|WP_003027399.1|	1.5e-183	100	100	651	k__Bacteria; p__Proteobacteria; c__Gammaproteobacteria; o__Enterobacterales; f__Enterobacteriaceae; g__Unclassified; s__Unclassified
geneset000034307	MULTISPECIES: pyruvate kinase PykF [Enterobacteriaceae]	gi|489119525|ref|WP_003029366.1|	2.4e-167	100	100	597	k__Bacteria; p__Proteobacteria; c__Gammaproteobacteria; o__Enterobacterales; f__Enterobacteriaceae; g__Unclassified; s__Unclassified
geneset000034310	MULTISPECIES: N-acetyltransferase [Enterobacteriaceae]	gi|507086977|ref|WP_016157718.1|	7.2e-77	97.24	99.32	295	k__Bacteria; p__Proteobacteria; c__Gammaproteobacteria; o__Enterobacterales; f__Enterobacteriaceae; g__Unclassified; s__Unclassified
geneset000034312	MULTISPECIES: autotransporter outer membrane beta-barrel domain-containing protein [Citrobacter]	gi|489942802|ref|WP_003846109.1|	8.4e-128	96.57	100	465	k__Bacteria; p__Proteobacteria; c__Gammaproteobacteria; o__Enterobacterales; f__Enterobacteriaceae; g__Unclassified; s__Unclassified
geneset000034313	MULTISPECIES: MFS transporter [Enterobacteriaceae]	gi|489114449|ref|WP_003024301.1|	2.7e-212	99.25	93.46	747	k__Bacteria; p__Proteobacteria; c__Gammaproteobacteria; o__Enterobacterales; f__Enterobacteriaceae; g__Unclassified; s__Unclassified
geneset000034329	MULTISPECIES: pirin family protein [Enterobacteriaceae]	gi|489113619|ref|WP_003023472.1|	1.9e-132	100	100	481	k__Bacteria; p__Proteobacteria; c__Gammaproteobacteria; o__Enterobacterales; f__Enterobacteriaceae; g__Unclassified; s__Unclassified
geneset000034330	MULTISPECIES: HTH-type transcriptional regulator GntR [Enterobacteriaceae]	gi|1360879867|ref|WP_106107687.1|	4e-184	100	100	653	k__Bacteria; p__Proteobacteria; c__Gammaproteobacteria; o__Enterobacterales; f__Enterobacteriaceae; g__Unclassified; s__Unclassified
geneset000034331	MULTISPECIES: gluconokinase [Enterobacteriaceae]	gi|489113622|ref|WP_003023475.1|	3.6e-85	100	100	323	k__Bacteria; p__Proteobacteria; c__Gammaproteobacteria; o__Enterobacterales; f__Enterobacteriaceae; g__Unclassified; s__Unclassified
geneset000034336	hypothetical protein AF42_01600 [Citrobacter freundii MGH 56]	gi|635736581|ref|KDF18273.1|	3.1e-106	90.95	100	394	k__Bacteria; p__Proteobacteria; c__Gammaproteobacteria; o__Enterobacterales; f__Enterobacteriaceae; g__Unclassified; s__Unclassified
geneset000034342	MULTISPECIES: pyrimidine/purine nucleoside phosphorylase [Enterobacteriaceae]	gi|489111623|ref|WP_003021477.1|	8e-45	98.94	100	188	k__Bacteria; p__Proteobacteria; c__Gammaproteobacteria; o__Enterobacterales; f__Enterobacteriaceae; g__Unclassified; s__Unclassified
geneset000034348	MULTISPECIES: nicotinate-nucleotide--dimethylbenzimidazole phosphoribosyltransferase [Enterobacteriaceae]	gi|489935737|ref|WP_003839045.1|	2.5e-164	97.73	100	587	k__Bacteria; p__Proteobacteria; c__Gammaproteobacteria; o__Enterobacterales; f__Enterobacteriaceae; g__Unclassified; s__Unclassified
geneset000034352	MULTISPECIES: ABC transporter substrate-binding protein [Enterobacteriaceae]	gi|489932844|ref|WP_003836160.1|	2.5e-261	99.1	100	910	k__Bacteria; p__Proteobacteria; c__Gammaproteobacteria; o__Enterobacterales; f__Enterobacteriaceae; g__Unclassified; s__Unclassified
geneset000034361	MULTISPECIES: 2-oxoglutarate dehydrogenase E1 component [Enterobacteriaceae]	gi|489928081|ref|WP_003831411.1|	1.1e-106	100	100	395	k__Bacteria; p__Proteobacteria; c__Gammaproteobacteria; o__Enterobacterales; f__Enterobacteriaceae; g__Unclassified; s__Unclassified
geneset000034388	MULTISPECIES: peptidoglycan DD-transpeptidase MrdA [Citrobacter]	gi|757798368|ref|WP_043015570.1|	1.2e-118	97.77	100	435	k__Bacteria; p__Proteobacteria; c__Gammaproteobacteria; o__Enterobacterales; f__Enterobacteriaceae; g__Unclassified; s__Unclassified
geneset000034393	MULTISPECIES: ABC transporter permease [Enterobacteriaceae]	gi|489928216|ref|WP_003831545.1|	2.1e-200	100	100	707	k__Bacteria; p__Proteobacteria; c__Gammaproteobacteria; o__Enterobacterales; f__Enterobacteriaceae; g__Unclassified; s__Unclassified
geneset000034399	MULTISPECIES: two-component system sensor histidine kinase RstB [Enterobacteriaceae]	gi|501081904|ref|WP_012132492.1|	7.7e-36	100	100	158	k__Bacteria; p__Proteobacteria; c__Gammaproteobacteria; o__Enterobacterales; f__Enterobacteriaceae; g__Unclassified; s__Unclassified
geneset000034403	MULTISPECIES: divalent cation tolerance protein CutA [Enterobacteriaceae]	gi|489115598|ref|WP_003025447.1|	2.2e-57	99.13	100	230	k__Bacteria; p__Proteobacteria; c__Gammaproteobacteria; o__Enterobacterales; f__Enterobacteriaceae; g__Unclassified; s__Unclassified
geneset000034414	MULTISPECIES: PTS N,N&apos;-diacetylchitobiose transporter subunit IIC [Enterobacteriaceae]	gi|489120786|ref|WP_003030619.1|	1.8e-27	100	100	130	k__Bacteria; p__Proteobacteria; c__Gammaproteobacteria; o__Enterobacterales; f__Enterobacteriaceae; g__Unclassified; s__Unclassified
geneset000034415	MULTISPECIES: PTS N,N&apos;-diacetylchitobiose transporter subunit IIA [Enterobacteriaceae]	gi|489120785|ref|WP_003030618.1|	1.8e-51	99.13	100	211	k__Bacteria; p__Proteobacteria; c__Gammaproteobacteria; o__Enterobacterales; f__Enterobacteriaceae; g__Unclassified; s__Unclassified
geneset000034420	MULTISPECIES: tRNA 2-thiouridine(34) synthase MnmA [Enterobacteriaceae]	gi|489929077|ref|WP_003832402.1|	8.5e-116	99.51	100	425	k__Bacteria; p__Proteobacteria; c__Gammaproteobacteria; o__Enterobacterales; f__Enterobacteriaceae; g__Unclassified; s__Unclassified
geneset000034427	MULTISPECIES: alkyl hydroperoxide reductase subunit C [Enterobacteriaceae]	gi|490997759|ref|WP_004859485.1|	8.9e-104	100	100	385	k__Bacteria; p__Proteobacteria; c__Gammaproteobacteria; o__Enterobacterales; f__Enterobacteriaceae; g__Unclassified; s__Unclassified
geneset000034434	MULTISPECIES: tRNA (adenosine(37)-N6)-threonylcarbamoyltransferase complex dimerization subunit type 1 TsaB [Enterobacteriaceae]	gi|696374911|ref|WP_032949466.1|	1.9e-49	100	100	204	k__Bacteria; p__Proteobacteria; c__Gammaproteobacteria; o__Enterobacterales; f__Enterobacteriaceae; g__Unclassified; s__Unclassified
geneset000034444	MULTISPECIES: DUF493 family protein [Enterobacteriaceae]	gi|489112852|ref|WP_003022706.1|	4.2e-40	100	100	172	k__Bacteria; p__Proteobacteria; c__Gammaproteobacteria; o__Enterobacterales; f__Enterobacteriaceae; g__Unclassified; s__Unclassified
geneset000034445	MULTISPECIES: serine-type D-Ala-D-Ala carboxypeptidase [Enterobacteriaceae]	gi|489112857|ref|WP_003022711.1|	2e-73	100	100	284	k__Bacteria; p__Proteobacteria; c__Gammaproteobacteria; o__Enterobacterales; f__Enterobacteriaceae; g__Unclassified; s__Unclassified
geneset000034452	MULTISPECIES: TonB system transport protein ExbD [Enterobacteriaceae]	gi|507083753|ref|WP_016154501.1|	3.1e-69	99.29	100	270	k__Bacteria; p__Proteobacteria; c__Gammaproteobacteria; o__Enterobacterales; f__Enterobacteriaceae; g__Unclassified; s__Unclassified
geneset000034455	MULTISPECIES: hypothetical protein [Enterobacteriaceae]	gi|949718576|ref|WP_057063115.1|	1.4e-89	97.6	100	338	k__Bacteria; p__Proteobacteria; c__Gammaproteobacteria; o__Enterobacterales; f__Enterobacteriaceae; g__Unclassified; s__Unclassified
geneset000034456	MULTISPECIES: aldo/keto reductase [Enterobacteriaceae]	gi|696369996|ref|WP_032945003.1|	2.2e-196	99.13	100	694	k__Bacteria; p__Proteobacteria; c__Gammaproteobacteria; o__Enterobacterales; f__Enterobacteriaceae; g__Unclassified; s__Unclassified
geneset000034465	MULTISPECIES: DNA cytosine methyltransferase [Enterobacteriaceae]	gi|695810151|ref|WP_032724092.1|	5.6e-280	100	100	972	k__Bacteria; p__Proteobacteria; c__Gammaproteobacteria; o__Enterobacterales; f__Enterobacteriaceae; g__Unclassified; s__Unclassified
geneset000034466	MULTISPECIES: restriction endonuclease [Enterobacteriaceae]	gi|695810153|ref|WP_032724094.1|	1.8e-192	99.7	100	681	k__Bacteria; p__Proteobacteria; c__Gammaproteobacteria; o__Enterobacterales; f__Enterobacteriaceae; g__Unclassified; s__Unclassified
geneset000034477	MULTISPECIES: lipopolysaccharide ABC transporter substrate-binding protein LptA [Enterobacteriaceae]	gi|851905504|ref|WP_048213424.1|	3.2e-84	94.77	100	320	k__Bacteria; p__Proteobacteria; c__Gammaproteobacteria; o__Enterobacterales; f__Enterobacteriaceae; g__Unclassified; s__Unclassified
geneset000034481	MULTISPECIES: PTS IIA-like nitrogen regulatory protein PtsN [Citrobacter freundii complex]	gi|765458972|ref|WP_044714527.1|	3.2e-81	99.39	100	310	k__Bacteria; p__Proteobacteria; c__Gammaproteobacteria; o__Enterobacterales; f__Enterobacteriaceae; g__Unclassified; s__Unclassified
geneset000034485	MULTISPECIES: isoprenoid biosynthesis glyoxalase ElbB [Enterobacteriaceae]	gi|507083944|ref|WP_016154692.1|	3.8e-114	99.08	100	420	k__Bacteria; p__Proteobacteria; c__Gammaproteobacteria; o__Enterobacterales; f__Enterobacteriaceae; g__Unclassified; s__Unclassified
geneset000034500	MULTISPECIES: N-acetylmannosamine-6-phosphate 2-epimerase [Enterobacteriaceae]	gi|489943241|ref|WP_003846548.1|	1e-117	98.69	100	432	k__Bacteria; p__Proteobacteria; c__Gammaproteobacteria; o__Enterobacterales; f__Enterobacteriaceae; g__Unclassified; s__Unclassified
geneset000034501	MULTISPECIES: ribosome maturation factor RimP [Enterobacteriaceae]	gi|1177669948|ref|WP_082759607.1|	4e-78	100	100	300	k__Bacteria; p__Proteobacteria; c__Gammaproteobacteria; o__Enterobacterales; f__Enterobacteriaceae; g__Unclassified; s__Unclassified
geneset000034502	MULTISPECIES: transcription termination/antitermination protein NusA [Enterobacteriaceae]	gi|757800582|ref|WP_043017784.1|	3.2e-270	99.19	100	939	k__Bacteria; p__Proteobacteria; c__Gammaproteobacteria; o__Enterobacterales; f__Enterobacteriaceae; g__Unclassified; s__Unclassified
geneset000034505	MULTISPECIES: tRNA pseudouridine(55) synthase TruB [Enterobacteriaceae]	gi|489925363|ref|WP_003828704.1|	2.2e-176	99.36	100	627	k__Bacteria; p__Proteobacteria; c__Gammaproteobacteria; o__Enterobacterales; f__Enterobacteriaceae; g__Unclassified; s__Unclassified
geneset000034517	toprim domain-containing protein [Citrobacter freundii]	gi|1438751656|ref|WP_114680868.1|	0	98.08	100	1341	k__Bacteria; p__Proteobacteria; c__Gammaproteobacteria; o__Enterobacterales; f__Enterobacteriaceae; g__Unclassified; s__Unclassified
geneset000034524	MULTISPECIES: hypothetical protein [Enterobacteriaceae]	gi|851982508|ref|WP_048241490.1|	1.1e-136	98.13	100	495	k__Bacteria; p__Proteobacteria; c__Gammaproteobacteria; o__Enterobacterales; f__Enterobacteriaceae; g__Unclassified; s__Unclassified
geneset000034525	MULTISPECIES: hypothetical protein [Enterobacteriaceae]	gi|1248561328|ref|WP_096758182.1|	8.1e-38	97.5	100	165	k__Bacteria; p__Proteobacteria; c__Gammaproteobacteria; o__Enterobacterales; f__Enterobacteriaceae; g__Unclassified; s__Unclassified
geneset000034540	Bcr/CflA family efflux MFS transporter [Citrobacter freundii]	gi|895918799|ref|WP_049016259.1|	2.1e-141	99.65	100	511	k__Bacteria; p__Proteobacteria; c__Gammaproteobacteria; o__Enterobacterales; f__Enterobacteriaceae; g__Unclassified; s__Unclassified
geneset000034543	MULTISPECIES: glutathione-regulated potassium-efflux system protein KefB [Enterobacteriaceae]	gi|489113777|ref|WP_003023630.1|	0	99	100	1111	k__Bacteria; p__Proteobacteria; c__Gammaproteobacteria; o__Enterobacterales; f__Enterobacteriaceae; g__Unclassified; s__Unclassified
geneset000034545	MULTISPECIES: peptidylprolyl isomerase [Enterobacteriaceae]	gi|496061787|ref|WP_008786294.1|	8.6e-81	100	77.39	309	k__Bacteria; p__Proteobacteria; c__Gammaproteobacteria; o__Enterobacterales; f__Enterobacteriaceae; g__Unclassified; s__Unclassified
geneset000034546	MULTISPECIES: phi X174 lysis protein [Enterobacteriaceae]	gi|740849517|ref|WP_038634770.1|	1.6e-29	100	100	137	k__Bacteria; p__Proteobacteria; c__Gammaproteobacteria; o__Enterobacterales; f__Enterobacteriaceae; g__Unclassified; s__Unclassified
geneset000034559	phosphotriesterase [Citrobacter freundii]	gi|1553242252|ref|WP_127674033.1|	2.1e-76	98.62	99.32	294	k__Bacteria; p__Proteobacteria; c__Gammaproteobacteria; o__Enterobacterales; f__Enterobacteriaceae; g__Unclassified; s__Unclassified
geneset000034561	MULTISPECIES: FTR1 family protein [Enterobacteriaceae]	gi|489126244|ref|WP_003036041.1|	7.2e-23	100	100	115	k__Bacteria; p__Proteobacteria; c__Gammaproteobacteria; o__Enterobacterales; f__Enterobacteriaceae; g__Unclassified; s__Unclassified
geneset000034563	MULTISPECIES: sodium/proline symporter PutP [Enterobacteriaceae]	gi|740854303|ref|WP_038639556.1|	5.9e-49	98.06	100	202	k__Bacteria; p__Proteobacteria; c__Gammaproteobacteria; o__Enterobacterales; f__Enterobacteriaceae; g__Unclassified; s__Unclassified
geneset000034572	MULTISPECIES: amino-acid N-acetyltransferase [Enterobacteriaceae]	gi|496061196|ref|WP_008785703.1|	6.6e-27	100	100	128	k__Bacteria; p__Proteobacteria; c__Gammaproteobacteria; o__Enterobacterales; f__Enterobacteriaceae; g__Unclassified; s__Unclassified
geneset000034578	MULTISPECIES: type I 3-dehydroquinate dehydratase [Enterobacteriaceae]	gi|696374564|ref|WP_032949145.1|	4.5e-118	99.56	100	433	k__Bacteria; p__Proteobacteria; c__Gammaproteobacteria; o__Enterobacterales; f__Enterobacteriaceae; g__Unclassified; s__Unclassified
geneset000034580	MULTISPECIES: pyrophosphatase [Enterobacteriaceae]	gi|949798235|ref|WP_057108412.1|	2.7e-156	89.38	98.46	560	k__Bacteria; p__Proteobacteria; c__Gammaproteobacteria; o__Enterobacterales; f__Enterobacteriaceae; g__Unclassified; s__Unclassified
geneset000034581	MULTISPECIES: universal stress protein [Enterobacteriaceae]	gi|497338247|ref|WP_009652460.1|	6.6e-29	92.21	100	135	k__Bacteria; p__Proteobacteria; c__Gammaproteobacteria; o__Enterobacterales; f__Enterobacteriaceae; g__Unclassified; s__Unclassified
geneset000034585	MULTISPECIES: rRNA maturation RNase YbeY [Enterobacteriaceae]	gi|489932242|ref|WP_003835559.1|	1.6e-82	99.35	100	314	k__Bacteria; p__Proteobacteria; c__Gammaproteobacteria; o__Enterobacterales; f__Enterobacteriaceae; g__Unclassified; s__Unclassified
geneset000034616	MULTISPECIES: SPFH/Band 7/PHB domain protein [Enterobacteriaceae]	gi|507081356|ref|WP_016152106.1|	2.7e-126	100	100	461	k__Bacteria; p__Proteobacteria; c__Gammaproteobacteria; o__Enterobacterales; f__Enterobacteriaceae; g__Unclassified; s__Unclassified
geneset000034628	MULTISPECIES: YfhL family 4Fe-4S dicluster ferredoxin [Enterobacteriaceae]	gi|1248559276|ref|WP_096756130.1|	5.1e-46	100	100	192	k__Bacteria; p__Proteobacteria; c__Gammaproteobacteria; o__Enterobacterales; f__Enterobacteriaceae; g__Unclassified; s__Unclassified
geneset000034637	ATP-dependent RNA helicase RhlE [Salmonella enterica]	gi|445929207|ref|WP_000007062.1|	2.1e-62	97.64	72.16	248	k__Bacteria; p__Proteobacteria; c__Gammaproteobacteria; o__Enterobacterales; f__Enterobacteriaceae; g__Unclassified; s__Unclassified
geneset000034640	MULTISPECIES: phosphate propanoyltransferase [Enterobacteriaceae]	gi|496060638|ref|WP_008785145.1|	4.6e-109	96.67	100	403	k__Bacteria; p__Proteobacteria; c__Gammaproteobacteria; o__Enterobacterales; f__Enterobacteriaceae; g__Unclassified; s__Unclassified
geneset000034641	MULTISPECIES: microcompartment protein PduM [Enterobacteriaceae]	gi|895956958|ref|WP_049040282.1|	6.8e-76	94.48	100	292	k__Bacteria; p__Proteobacteria; c__Gammaproteobacteria; o__Enterobacterales; f__Enterobacteriaceae; g__Unclassified; s__Unclassified
geneset000034642	MULTISPECIES: ethanolamine utilization protein EutN [Enterobacteriaceae]	gi|489120377|ref|WP_003030211.1|	3.7e-39	98.9	100	169	k__Bacteria; p__Proteobacteria; c__Gammaproteobacteria; o__Enterobacterales; f__Enterobacteriaceae; g__Unclassified; s__Unclassified
geneset000034644	CoA-acylating propionaldehyde dehydrogenase PduP [Enterobacter cloacae]	gi|1028196415|ref|WP_063940453.1|	4.4e-178	97.62	100	633	k__Bacteria; p__Proteobacteria; c__Gammaproteobacteria; o__Enterobacterales; f__Enterobacteriaceae; g__Unclassified; s__Unclassified
geneset000034646	MULTISPECIES: phosphoglycerate kinase [Enterobacteriaceae]	gi|489117187|ref|WP_003027032.1|	5.9e-183	100	100	649	k__Bacteria; p__Proteobacteria; c__Gammaproteobacteria; o__Enterobacterales; f__Enterobacteriaceae; g__Unclassified; s__Unclassified
geneset000034647	MULTISPECIES: class II fructose-bisphosphate aldolase [Enterobacteriaceae]	gi|489117184|ref|WP_003027029.1|	4.8e-207	99.72	100	729	k__Bacteria; p__Proteobacteria; c__Gammaproteobacteria; o__Enterobacterales; f__Enterobacteriaceae; g__Unclassified; s__Unclassified
geneset000034648	MULTISPECIES: small-conductance mechanosensitive channel MscS [Enterobacteriaceae]	gi|507083624|ref|WP_016154372.1|	2.9e-130	99.3	100	474	k__Bacteria; p__Proteobacteria; c__Gammaproteobacteria; o__Enterobacterales; f__Enterobacteriaceae; g__Unclassified; s__Unclassified
geneset000034649	arginine exporter protein ArgO [Citrobacter portucalensis]	gi|363646883|ref|EHL86112.1|	1.1e-113	100	100	418	k__Bacteria; p__Proteobacteria; c__Gammaproteobacteria; o__Enterobacterales; f__Enterobacteriaceae; g__Unclassified; s__Unclassified
geneset000034675	MULTISPECIES: ribose-5-phosphate isomerase RpiA [Enterobacteriaceae]	gi|517907430|ref|WP_019077638.1|	2.7e-127	100	92.61	464	k__Bacteria; p__Proteobacteria; c__Gammaproteobacteria; o__Enterobacterales; f__Enterobacteriaceae; g__Unclassified; s__Unclassified
geneset000034676	MULTISPECIES: phosphoglycerate dehydrogenase [Enterobacteriaceae]	gi|851904890|ref|WP_048213177.1|	3.1e-226	98.78	100	793	k__Bacteria; p__Proteobacteria; c__Gammaproteobacteria; o__Enterobacterales; f__Enterobacteriaceae; g__Unclassified; s__Unclassified
geneset000034684	MULTISPECIES: type I toxin-antitoxin system SymE family toxin [Enterobacteriaceae]	gi|992381128|ref|WP_061068454.1|	3.1e-34	96.2	100	153	k__Bacteria; p__Proteobacteria; c__Gammaproteobacteria; o__Enterobacterales; f__Enterobacteriaceae; g__Unclassified; s__Unclassified
geneset000034686	MULTISPECIES: formate hydrogenlyase maturation protein HycH [Enterobacteriaceae]	gi|491272464|ref|WP_005130585.1|	5e-72	100	100	279	k__Bacteria; p__Proteobacteria; c__Gammaproteobacteria; o__Enterobacterales; f__Enterobacteriaceae; g__Unclassified; s__Unclassified
geneset000035409	MULTISPECIES: MFS transporter [Citrobacter freundii complex]	gi|851961211|ref|WP_048232770.1|	1.3e-88	100	92.66	335	k__Bacteria; p__Proteobacteria; c__Gammaproteobacteria; o__Enterobacterales; f__Enterobacteriaceae; g__Unclassified; s__Unclassified
geneset000035416	MULTISPECIES: phosphotriesterase [Enterobacteriaceae]	gi|489113608|ref|WP_003023461.1|	1.1e-169	99	100	605	k__Bacteria; p__Proteobacteria; c__Gammaproteobacteria; o__Enterobacterales; f__Enterobacteriaceae; g__Unclassified; s__Unclassified
geneset000035426	MULTISPECIES: sigma-E factor regulatory protein RseB [Citrobacter freundii complex]	gi|696375274|ref|WP_032949816.1|	1.7e-70	99.29	100	274	k__Bacteria; p__Proteobacteria; c__Gammaproteobacteria; o__Enterobacterales; f__Enterobacteriaceae; g__Unclassified; s__Unclassified
geneset000035440	MULTISPECIES: protease SohB [Enterobacteriaceae]	gi|489940679|ref|WP_003843986.1|	2.2e-102	100	100	380	k__Bacteria; p__Proteobacteria; c__Gammaproteobacteria; o__Enterobacterales; f__Enterobacteriaceae; g__Unclassified; s__Unclassified
geneset000035479	MULTISPECIES: UDP-glucose 4-epimerase GalE [Enterobacteriaceae]	gi|817708300|ref|WP_046670409.1|	3.2e-106	98.92	100	393	k__Bacteria; p__Proteobacteria; c__Gammaproteobacteria; o__Enterobacterales; f__Enterobacteriaceae; g__Unclassified; s__Unclassified
geneset000035554	phosphatase PAP2 family protein [Enterobacter cloacae]	gi|1028196497|ref|WP_063940535.1|	2.9e-128	99.58	100	467	k__Bacteria; p__Proteobacteria; c__Gammaproteobacteria; o__Enterobacterales; f__Enterobacteriaceae; g__Unclassified; s__Unclassified
geneset000035585	MULTISPECIES: alanine racemase [Enterobacteriaceae]	gi|489923266|ref|WP_003826612.1|	3.4e-117	100	100	430	k__Bacteria; p__Proteobacteria; c__Gammaproteobacteria; o__Enterobacterales; f__Enterobacteriaceae; g__Unclassified; s__Unclassified
geneset000035633	MULTISPECIES: SLC13 family permease [Enterobacteriaceae]	gi|1371723898|ref|WP_106672385.1|	1.5e-44	100	100	188	k__Bacteria; p__Proteobacteria; c__Gammaproteobacteria; o__Enterobacterales; f__Enterobacteriaceae; g__Unclassified; s__Unclassified
geneset000035699	MULTISPECIES: uridine diphosphate-N-acetylglucosamine-binding protein YvcK [Enterobacteriaceae]	gi|489928196|ref|WP_003831525.1|	6.8e-72	100	100	279	k__Bacteria; p__Proteobacteria; c__Gammaproteobacteria; o__Enterobacterales; f__Enterobacteriaceae; g__Unclassified; s__Unclassified
geneset000035738	MULTISPECIES: UDP-N-acetylglucosamine 1-carboxyvinyltransferase [Enterobacteriaceae]	gi|489936642|ref|WP_003839949.1|	1.5e-147	100	100	531	k__Bacteria; p__Proteobacteria; c__Gammaproteobacteria; o__Enterobacterales; f__Enterobacteriaceae; g__Unclassified; s__Unclassified
geneset000035744	MULTISPECIES: multidrug efflux RND transporter permease AcrD [Enterobacteriaceae]	gi|930175771|ref|WP_054176573.1|	0	100	100	1969	k__Bacteria; p__Proteobacteria; c__Gammaproteobacteria; o__Enterobacterales; f__Enterobacteriaceae; g__Unclassified; s__Unclassified
geneset000035750	MULTISPECIES: neutral zinc metallopeptidase [Enterobacteriaceae]	gi|757781280|ref|WP_042999864.1|	8.7e-143	99.65	100	515	k__Bacteria; p__Proteobacteria; c__Gammaproteobacteria; o__Enterobacterales; f__Enterobacteriaceae; g__Unclassified; s__Unclassified
geneset000035813	MULTISPECIES: NAD(P)H:quinone oxidoreductase [Enterobacteriaceae]	gi|757782461|ref|WP_043001045.1|	4.5e-106	100	100	393	k__Bacteria; p__Proteobacteria; c__Gammaproteobacteria; o__Enterobacterales; f__Enterobacteriaceae; g__Unclassified; s__Unclassified
geneset000035822	MULTISPECIES: phosphate starvation-inducible protein PhoH [Enterobacteriaceae]	gi|1108683137|ref|WP_071888408.1|	1.5e-164	99.67	100	588	k__Bacteria; p__Proteobacteria; c__Gammaproteobacteria; o__Enterobacterales; f__Enterobacteriaceae; g__Unclassified; s__Unclassified
geneset000035856	MULTISPECIES: D-lyxose/D-mannose family sugar isomerase [Enterobacteriaceae]	gi|696362014|ref|WP_032937161.1|	4.2e-129	97.27	100	469	k__Bacteria; p__Proteobacteria; c__Gammaproteobacteria; o__Enterobacterales; f__Enterobacteriaceae; g__Unclassified; s__Unclassified
geneset000035887	MULTISPECIES: HTH-type transcriptional activator IlvY [Enterobacteriaceae]	gi|489925683|ref|WP_003829023.1|	9.5e-121	100	100	442	k__Bacteria; p__Proteobacteria; c__Gammaproteobacteria; o__Enterobacterales; f__Enterobacteriaceae; g__Unclassified; s__Unclassified
geneset000035916	MULTISPECIES: transketolase [Enterobacteriaceae]	gi|1273034027|ref|WP_099433223.1|	0	99.85	100	1354	k__Bacteria; p__Proteobacteria; c__Gammaproteobacteria; o__Enterobacterales; f__Enterobacteriaceae; g__Unclassified; s__Unclassified
geneset000035974	MULTISPECIES: glycosyltransferase family 1 protein [Enterobacteriaceae]	gi|545243402|ref|WP_021542156.1|	1.4e-51	53.27	100	212	k__Bacteria; p__Proteobacteria; c__Gammaproteobacteria; o__Enterobacterales; f__Enterobacteriaceae; g__Unclassified; s__Unclassified
geneset000036086	MULTISPECIES: ACP S-malonyltransferase [Enterobacteriaceae]	gi|757782400|ref|WP_043000984.1|	1.8e-156	100	100	561	k__Bacteria; p__Proteobacteria; c__Gammaproteobacteria; o__Enterobacterales; f__Enterobacteriaceae; g__Unclassified; s__Unclassified
geneset000036148	MULTISPECIES: zinc ABC transporter ATP-binding protein ZnuC [Enterobacteriaceae]	gi|489930508|ref|WP_003833829.1|	3.1e-101	99.46	100	377	k__Bacteria; p__Proteobacteria; c__Gammaproteobacteria; o__Enterobacterales; f__Enterobacteriaceae; g__Unclassified; s__Unclassified
geneset000036159	MULTISPECIES: YtjB family periplasmic protein [Enterobacteriaceae]	gi|489926611|ref|WP_003829948.1|	6.9e-75	100	100	289	k__Bacteria; p__Proteobacteria; c__Gammaproteobacteria; o__Enterobacterales; f__Enterobacteriaceae; g__Unclassified; s__Unclassified
geneset000036163	MULTISPECIES: L-fucose:H+ symporter permease [Enterobacteriaceae]	gi|489923781|ref|WP_003827126.1|	1.2e-138	100	100	501	k__Bacteria; p__Proteobacteria; c__Gammaproteobacteria; o__Enterobacterales; f__Enterobacteriaceae; g__Unclassified; s__Unclassified
geneset000036167	MULTISPECIES: amino acid ABC transporter ATP-binding protein [Enterobacteriaceae]	gi|1221992087|ref|WP_090050027.1|	1.2e-146	100	100	528	k__Bacteria; p__Proteobacteria; c__Gammaproteobacteria; o__Enterobacterales; f__Enterobacteriaceae; g__Unclassified; s__Unclassified
geneset000036170	MULTISPECIES: hypothetical protein [Enterobacteriaceae]	gi|1221992090|ref|WP_090050030.1|	6.5e-16	100	100	91	k__Bacteria; p__Proteobacteria; c__Gammaproteobacteria; o__Enterobacterales; f__Enterobacteriaceae; g__Unclassified; s__Unclassified
geneset000036187	MULTISPECIES: hypothetical protein [Enterobacteriaceae]	gi|757780645|ref|WP_042999229.1|	2e-29	98.51	100	137	k__Bacteria; p__Proteobacteria; c__Gammaproteobacteria; o__Enterobacterales; f__Enterobacteriaceae; g__Unclassified; s__Unclassified
geneset000036201	MULTISPECIES: transketolase [Enterobacteriaceae]	gi|489927846|ref|WP_003831177.1|	2.3e-156	98.91	100	560	k__Bacteria; p__Proteobacteria; c__Gammaproteobacteria; o__Enterobacterales; f__Enterobacteriaceae; g__Unclassified; s__Unclassified
geneset000036211	MULTISPECIES: threonine synthase [Enterobacteriaceae]	gi|757779433|ref|WP_042998017.1|	1.7e-243	99.77	100	850	k__Bacteria; p__Proteobacteria; c__Gammaproteobacteria; o__Enterobacterales; f__Enterobacteriaceae; g__Unclassified; s__Unclassified
geneset000036213	MULTISPECIES: sodium:alanine symporter family protein [Enterobacteriaceae]	gi|757779431|ref|WP_042998015.1|	5.7e-264	100	99.58	919	k__Bacteria; p__Proteobacteria; c__Gammaproteobacteria; o__Enterobacterales; f__Enterobacteriaceae; g__Unclassified; s__Unclassified
geneset000036215	MULTISPECIES: molybdopterin adenylyltransferase [Enterobacteriaceae]	gi|1273034418|ref|WP_099433614.1|	1.2e-103	100	100	385	k__Bacteria; p__Proteobacteria; c__Gammaproteobacteria; o__Enterobacterales; f__Enterobacteriaceae; g__Unclassified; s__Unclassified
geneset000036264	MULTISPECIES: YeaH/YhbH family protein [Enterobacteriaceae]	gi|489929134|ref|WP_003832459.1|	3.2e-111	100	100	410	k__Bacteria; p__Proteobacteria; c__Gammaproteobacteria; o__Enterobacterales; f__Enterobacteriaceae; g__Unclassified; s__Unclassified
geneset000036312	MULTISPECIES: acetyl-CoA C-acyltransferase FadA [Enterobacteriaceae]	gi|489925555|ref|WP_003828895.1|	4.3e-118	100	100	433	k__Bacteria; p__Proteobacteria; c__Gammaproteobacteria; o__Enterobacterales; f__Enterobacteriaceae; g__Unclassified; s__Unclassified
geneset000036331	MULTISPECIES: hypothetical protein [Enterobacteriaceae]	gi|1101974345|ref|WP_071524305.1|	1.2e-26	98.46	100	127	k__Bacteria; p__Proteobacteria; c__Gammaproteobacteria; o__Enterobacterales; f__Enterobacteriaceae; g__Unclassified; s__Unclassified
geneset000036388	MULTISPECIES: glycerol-3-phosphate 1-O-acyltransferase PlsB [Citrobacter freundii complex]	gi|496062412|ref|WP_008786919.1|	1.1e-155	99.64	100	558	k__Bacteria; p__Proteobacteria; c__Gammaproteobacteria; o__Enterobacterales; f__Enterobacteriaceae; g__Unclassified; s__Unclassified
geneset000036409	MULTISPECIES: N-acetylmuramoyl-L-alanine amidase AmiB [Enterobacteriaceae]	gi|763400285|ref|WP_044257230.1|	8e-228	99.77	100	798	k__Bacteria; p__Proteobacteria; c__Gammaproteobacteria; o__Enterobacterales; f__Enterobacteriaceae; g__Unclassified; s__Unclassified
geneset000036411	MULTISPECIES: tRNA (adenosine(37)-N6)-dimethylallyltransferase MiaA [Enterobacteriaceae]	gi|763409160|ref|WP_044265686.1|	1.5e-175	100	100	624	k__Bacteria; p__Proteobacteria; c__Gammaproteobacteria; o__Enterobacterales; f__Enterobacteriaceae; g__Unclassified; s__Unclassified
geneset000036430	arsenic transporter [Salmonella enterica]	gi|446845371|ref|WP_000922627.1|	1.4e-38	100	100	167	k__Bacteria; p__Proteobacteria; c__Gammaproteobacteria; o__Enterobacterales; f__Enterobacteriaceae; g__Unclassified; s__Unclassified
geneset000036464	MULTISPECIES: NADH-quinone oxidoreductase subunit C/D [Enterobacteriaceae]	gi|1130315319|ref|WP_075551358.1|	0	99.67	100	1250	k__Bacteria; p__Proteobacteria; c__Gammaproteobacteria; o__Enterobacterales; f__Enterobacteriaceae; g__Unclassified; s__Unclassified
geneset000036470	MULTISPECIES: hypothetical protein [Citrobacter freundii complex]	gi|851938807|ref|WP_048226283.1|	1.8e-36	100	100	160	k__Bacteria; p__Proteobacteria; c__Gammaproteobacteria; o__Enterobacterales; f__Enterobacteriaceae; g__Unclassified; s__Unclassified
geneset000036570	MULTISPECIES: aldo/keto reductase [Enterobacteriaceae]	gi|829885058|ref|WP_047359074.1|	1.1e-101	98.94	100	378	k__Bacteria; p__Proteobacteria; c__Gammaproteobacteria; o__Enterobacterales; f__Enterobacteriaceae; g__Unclassified; s__Unclassified
geneset000036575	MULTISPECIES: antirestriction protein [Enterobacteriaceae]	gi|1248558862|ref|WP_096755716.1|	1e-92	100	100	348	k__Bacteria; p__Proteobacteria; c__Gammaproteobacteria; o__Enterobacterales; f__Enterobacteriaceae; g__Unclassified; s__Unclassified
geneset000036576	MULTISPECIES: hypothetical protein [Enterobacteriaceae]	gi|583219609|ref|WP_024156446.1|	2.7e-47	100	100	196	k__Bacteria; p__Proteobacteria; c__Gammaproteobacteria; o__Enterobacterales; f__Enterobacteriaceae; g__Unclassified; s__Unclassified
geneset000036577	MULTISPECIES: DUF945 domain-containing protein [Enterobacteriaceae]	gi|851983558|ref|WP_048242033.1|	3.6e-152	100	92.52	547	k__Bacteria; p__Proteobacteria; c__Gammaproteobacteria; o__Enterobacterales; f__Enterobacteriaceae; g__Unclassified; s__Unclassified
geneset000036578	MULTISPECIES: DUF905 domain-containing protein [Enterobacteriaceae]	gi|851983562|ref|WP_048242035.1|	1.2e-42	100	100	181	k__Bacteria; p__Proteobacteria; c__Gammaproteobacteria; o__Enterobacterales; f__Enterobacteriaceae; g__Unclassified; s__Unclassified
geneset000036579	MULTISPECIES: hypothetical protein [Enterobacteriaceae]	gi|851983564|ref|WP_048242036.1|	2.3e-81	100	100	310	k__Bacteria; p__Proteobacteria; c__Gammaproteobacteria; o__Enterobacterales; f__Enterobacteriaceae; g__Unclassified; s__Unclassified
geneset000036580	MULTISPECIES: hypothetical protein [Enterobacteriaceae]	gi|851983567|ref|WP_048242038.1|	4.4e-73	100	100	283	k__Bacteria; p__Proteobacteria; c__Gammaproteobacteria; o__Enterobacterales; f__Enterobacteriaceae; g__Unclassified; s__Unclassified
geneset000036585	MULTISPECIES: IS21 family transposase [Enterobacteriaceae]	gi|851906608|ref|WP_048213832.1|	3.1e-228	100	100	800	k__Bacteria; p__Proteobacteria; c__Gammaproteobacteria; o__Enterobacterales; f__Enterobacteriaceae; g__Unclassified; s__Unclassified
geneset000036586	MULTISPECIES: AAA family ATPase [Enterobacteriaceae]	gi|851906606|ref|WP_048213831.1|	1.8e-142	100	100	514	k__Bacteria; p__Proteobacteria; c__Gammaproteobacteria; o__Enterobacterales; f__Enterobacteriaceae; g__Unclassified; s__Unclassified
geneset000036587	MULTISPECIES: hypothetical protein [Enterobacteriaceae]	gi|1325863359|ref|WP_101739922.1|	6.5e-41	95.4	100	175	k__Bacteria; p__Proteobacteria; c__Gammaproteobacteria; o__Enterobacterales; f__Enterobacteriaceae; g__Unclassified; s__Unclassified
geneset000036588	MULTISPECIES: hypothetical protein [Enterobacteriaceae]	gi|1325863358|ref|WP_101739921.1|	1e-117	100	100	432	k__Bacteria; p__Proteobacteria; c__Gammaproteobacteria; o__Enterobacterales; f__Enterobacteriaceae; g__Unclassified; s__Unclassified
geneset000036589	MULTISPECIES: hypothetical protein [Enterobacteriaceae]	gi|1325863357|ref|WP_101739920.1|	6.8e-107	100	99.48	396	k__Bacteria; p__Proteobacteria; c__Gammaproteobacteria; o__Enterobacterales; f__Enterobacteriaceae; g__Unclassified; s__Unclassified
geneset000036606	MULTISPECIES: YtfJ family protein [Enterobacteriaceae]	gi|489927085|ref|WP_003830421.1|	9.4e-98	100	100	365	k__Bacteria; p__Proteobacteria; c__Gammaproteobacteria; o__Enterobacterales; f__Enterobacteriaceae; g__Unclassified; s__Unclassified
geneset000036607	MULTISPECIES: 3&apos;(2&apos;),5&apos;-bisphosphate nucleotidase CysQ [Citrobacter]	gi|496061519|ref|WP_008786026.1|	7.7e-111	100	100	409	k__Bacteria; p__Proteobacteria; c__Gammaproteobacteria; o__Enterobacterales; f__Enterobacteriaceae; g__Unclassified; s__Unclassified
geneset000036649	ATP-dependent Clp protease proteolytic subunit [Citrobacter freundii]	gi|1563740290|ref|SYX26940.1|	2.3e-131	99.6	100	477	k__Bacteria; p__Proteobacteria; c__Gammaproteobacteria; o__Enterobacterales; f__Enterobacteriaceae; g__Unclassified; s__Unclassified
geneset000036653	MULTISPECIES: 3-hydroxybenzoate 6-monooxygenase [Enterobacteriaceae]	gi|829885635|ref|WP_047359167.1|	5.8e-82	98.65	100	312	k__Bacteria; p__Proteobacteria; c__Gammaproteobacteria; o__Enterobacterales; f__Enterobacteriaceae; g__Unclassified; s__Unclassified
geneset000036659	MULTISPECIES: cell envelope integrity protein TolA [Enterobacteriaceae]	gi|757782756|ref|WP_043001340.1|	4.3e-50	100	31.23	208	k__Bacteria; p__Proteobacteria; c__Gammaproteobacteria; o__Enterobacterales; f__Enterobacteriaceae; g__Unclassified; s__Unclassified
geneset000036660	MULTISPECIES: colicin uptake protein TolR [Enterobacteriaceae]	gi|763409807|ref|WP_044266307.1|	6e-68	100	100	266	k__Bacteria; p__Proteobacteria; c__Gammaproteobacteria; o__Enterobacterales; f__Enterobacteriaceae; g__Unclassified; s__Unclassified
geneset000036702	MULTISPECIES: oxidoreductase [Enterobacteriaceae]	gi|489934546|ref|WP_003837856.1|	5.1e-198	97.39	100	699	k__Bacteria; p__Proteobacteria; c__Gammaproteobacteria; o__Enterobacterales; f__Enterobacteriaceae; g__Unclassified; s__Unclassified
geneset000036739	MULTISPECIES: TerC family protein [Enterobacteriaceae]	gi|740848077|ref|WP_038633330.1|	1e-120	99.58	100	442	k__Bacteria; p__Proteobacteria; c__Gammaproteobacteria; o__Enterobacterales; f__Enterobacteriaceae; g__Unclassified; s__Unclassified
geneset000036744	MULTISPECIES: GNAT family N-acetyltransferase [Enterobacteriaceae]	gi|489927527|ref|WP_003830860.1|	9.7e-58	98.2	100	231	k__Bacteria; p__Proteobacteria; c__Gammaproteobacteria; o__Enterobacterales; f__Enterobacteriaceae; g__Unclassified; s__Unclassified
geneset000036794	MULTISPECIES: N(4)-(beta-N-acetylglucosaminyl)-L-asparaginase [Enterobacteriaceae]	gi|757781269|ref|WP_042999853.1|	7.8e-177	100	100	629	k__Bacteria; p__Proteobacteria; c__Gammaproteobacteria; o__Enterobacterales; f__Enterobacteriaceae; g__Unclassified; s__Unclassified
geneset000036796	MULTISPECIES: homeodomain-like domain protein [Enterobacteriaceae]	gi|763399964|ref|WP_044256919.1|	2e-155	99.64	100	557	k__Bacteria; p__Proteobacteria; c__Gammaproteobacteria; o__Enterobacterales; f__Enterobacteriaceae; g__Unclassified; s__Unclassified
geneset000036797	MULTISPECIES: arsenate reductase (glutaredoxin) [Enterobacteriaceae]	gi|757781272|ref|WP_042999856.1|	1.8e-57	100	100	231	k__Bacteria; p__Proteobacteria; c__Gammaproteobacteria; o__Enterobacterales; f__Enterobacteriaceae; g__Unclassified; s__Unclassified
geneset000036928	MULTISPECIES: YchJ family protein [Enterobacteriaceae]	gi|949719361|ref|WP_057063867.1|	1.3e-63	94.92	100	251	k__Bacteria; p__Proteobacteria; c__Gammaproteobacteria; o__Enterobacterales; f__Enterobacteriaceae; g__Unclassified; s__Unclassified
geneset000036933	MULTISPECIES: transporter [Enterobacteriaceae]	gi|489928323|ref|WP_003831652.1|	2.7e-80	99.39	100	307	k__Bacteria; p__Proteobacteria; c__Gammaproteobacteria; o__Enterobacterales; f__Enterobacteriaceae; g__Unclassified; s__Unclassified
geneset000036979	MULTISPECIES: urease accessory protein UreG [Enterobacteriaceae]	gi|489925122|ref|WP_003828463.1|	1.8e-19	100	100	103	k__Bacteria; p__Proteobacteria; c__Gammaproteobacteria; o__Enterobacterales; f__Enterobacteriaceae; g__Unclassified; s__Unclassified
geneset000036980	MULTISPECIES: tRNA (adenosine(37)-N6)-threonylcarbamoyltransferase complex transferase subunit TsaD [Enterobacteriaceae]	gi|489114843|ref|WP_003024694.1|	2.7e-61	100	100	243	k__Bacteria; p__Proteobacteria; c__Gammaproteobacteria; o__Enterobacterales; f__Enterobacteriaceae; g__Unclassified; s__Unclassified
geneset000036995	MULTISPECIES: NADP-specific glutamate dehydrogenase [Enterobacteriaceae]	gi|489929176|ref|WP_003832501.1|	2.8e-179	100	100	637	k__Bacteria; p__Proteobacteria; c__Gammaproteobacteria; o__Enterobacterales; f__Enterobacteriaceae; g__Unclassified; s__Unclassified
geneset000037001	MULTISPECIES: hypothetical protein [Enterobacteriaceae]	gi|507082398|ref|WP_016153147.1|	2.2e-26	90.28	100	127	k__Bacteria; p__Proteobacteria; c__Gammaproteobacteria; o__Enterobacterales; f__Enterobacteriaceae; g__Unclassified; s__Unclassified
geneset000037056	MULTISPECIES: isocitrate lyase [Enterobacteriaceae]	gi|507084579|ref|WP_016155323.1|	3.2e-95	100	100	357	k__Bacteria; p__Proteobacteria; c__Gammaproteobacteria; o__Enterobacterales; f__Enterobacteriaceae; g__Unclassified; s__Unclassified
geneset000037188	MULTISPECIES: type-F conjugative transfer system pilin assembly protein TrbC [Enterobacteriaceae]	gi|695697323|ref|WP_032637288.1|	1.1e-41	100	100	178	k__Bacteria; p__Proteobacteria; c__Gammaproteobacteria; o__Enterobacterales; f__Enterobacteriaceae; g__Unclassified; s__Unclassified
geneset000037211	MULTISPECIES: glutamate synthase [Enterobacteriaceae]	gi|757779729|ref|WP_042998313.1|	1.5e-280	100	100	974	k__Bacteria; p__Proteobacteria; c__Gammaproteobacteria; o__Enterobacterales; f__Enterobacteriaceae; g__Unclassified; s__Unclassified
geneset000037215	MULTISPECIES: ROK family protein [Enterobacteriaceae]	gi|763398994|ref|WP_044255965.1|	2.4e-156	99.66	100	560	k__Bacteria; p__Proteobacteria; c__Gammaproteobacteria; o__Enterobacterales; f__Enterobacteriaceae; g__Unclassified; s__Unclassified
geneset000037216	MULTISPECIES: N-acetylmannosamine-6-phosphate 2-epimerase [Enterobacteriaceae]	gi|1273034487|ref|WP_099433683.1|	8.3e-120	100	100	439	k__Bacteria; p__Proteobacteria; c__Gammaproteobacteria; o__Enterobacterales; f__Enterobacteriaceae; g__Unclassified; s__Unclassified
geneset000037217	MULTISPECIES: sialic acid transporter NanT [Enterobacteriaceae]	gi|757779734|ref|WP_042998318.1|	2e-280	100	100	973	k__Bacteria; p__Proteobacteria; c__Gammaproteobacteria; o__Enterobacterales; f__Enterobacteriaceae; g__Unclassified; s__Unclassified
geneset000037239	MULTISPECIES: class II fumarate hydratase [Enterobacteriaceae]	gi|489929500|ref|WP_003832824.1|	1.5e-103	98.4	100	384	k__Bacteria; p__Proteobacteria; c__Gammaproteobacteria; o__Enterobacterales; f__Enterobacteriaceae; g__Unclassified; s__Unclassified
geneset000037246	MULTISPECIES: D-serine/D-alanine/glycine transporter [Enterobacteriaceae]	gi|757780612|ref|WP_042999196.1|	3.5e-258	99.79	100	899	k__Bacteria; p__Proteobacteria; c__Gammaproteobacteria; o__Enterobacterales; f__Enterobacteriaceae; g__Unclassified; s__Unclassified
geneset000037247	MULTISPECIES: iron-sulfur cluster repair protein YtfE [Enterobacteriaceae]	gi|1273034343|ref|WP_099433539.1|	2.5e-121	100	100	444	k__Bacteria; p__Proteobacteria; c__Gammaproteobacteria; o__Enterobacterales; f__Enterobacteriaceae; g__Unclassified; s__Unclassified
geneset000037249	MULTISPECIES: AraC family transcriptional regulator [Enterobacteriaceae]	gi|930176451|ref|WP_054177253.1|	9.5e-163	99.64	100	582	k__Bacteria; p__Proteobacteria; c__Gammaproteobacteria; o__Enterobacterales; f__Enterobacteriaceae; g__Unclassified; s__Unclassified
geneset000037250	MULTISPECIES: SDR family oxidoreductase [Enterobacteriaceae]	gi|1273034341|ref|WP_099433537.1|	7.5e-147	100	100	529	k__Bacteria; p__Proteobacteria; c__Gammaproteobacteria; o__Enterobacterales; f__Enterobacteriaceae; g__Unclassified; s__Unclassified
geneset000037253	MULTISPECIES: 3&apos;(2&apos;),5&apos;-bisphosphate nucleotidase CysQ [Enterobacteriaceae]	gi|757780618|ref|WP_042999202.1|	8.3e-142	100	100	512	k__Bacteria; p__Proteobacteria; c__Gammaproteobacteria; o__Enterobacterales; f__Enterobacteriaceae; g__Unclassified; s__Unclassified
geneset000037258	MULTISPECIES: fimbrial biogenesis outer membrane usher protein [Enterobacteriaceae]	gi|763400260|ref|WP_044257205.1|	0	99.64	100	1653	k__Bacteria; p__Proteobacteria; c__Gammaproteobacteria; o__Enterobacterales; f__Enterobacteriaceae; g__Unclassified; s__Unclassified
geneset000037259	MULTISPECIES: molecular chaperone [Enterobacteriaceae]	gi|917035585|ref|WP_051642297.1|	9.2e-130	100	100	472	k__Bacteria; p__Proteobacteria; c__Gammaproteobacteria; o__Enterobacterales; f__Enterobacteriaceae; g__Unclassified; s__Unclassified
geneset000037260	MULTISPECIES: type 1 fimbrial protein [Enterobacteriaceae]	gi|757780621|ref|WP_042999205.1|	3.1e-90	100	100	340	k__Bacteria; p__Proteobacteria; c__Gammaproteobacteria; o__Enterobacterales; f__Enterobacteriaceae; g__Unclassified; s__Unclassified
geneset000037261	MULTISPECIES: peptide-methionine (S)-S-oxide reductase MsrA [Enterobacteriaceae]	gi|757780622|ref|WP_042999206.1|	9.7e-123	99.53	100	448	k__Bacteria; p__Proteobacteria; c__Gammaproteobacteria; o__Enterobacterales; f__Enterobacteriaceae; g__Unclassified; s__Unclassified
geneset000037262	MULTISPECIES: autotransporter assembly complex protein TamA [Citrobacter]	gi|763400258|ref|WP_044257203.1|	0	100	100	1164	k__Bacteria; p__Proteobacteria; c__Gammaproteobacteria; o__Enterobacterales; f__Enterobacteriaceae; g__Unclassified; s__Unclassified
geneset000037263	MULTISPECIES: autotransporter assembly complex protein TamB [Enterobacteriaceae]	gi|1273034338|ref|WP_099433534.1|	0	99.76	100	2476	k__Bacteria; p__Proteobacteria; c__Gammaproteobacteria; o__Enterobacterales; f__Enterobacteriaceae; g__Unclassified; s__Unclassified
geneset000037270	MULTISPECIES: HAMP domain-containing protein [Enterobacteriaceae]	gi|1118503627|ref|WP_072185422.1|	1.1e-153	100	100	552	k__Bacteria; p__Proteobacteria; c__Gammaproteobacteria; o__Enterobacterales; f__Enterobacteriaceae; g__Unclassified; s__Unclassified
geneset000037272	MULTISPECIES: UDP-N-acetylmuramate:L-alanyl-gamma-D-glutamyl-meso-diaminopimelate ligase [Enterobacteriaceae]	gi|1273034337|ref|WP_099433533.1|	5.8e-274	100	100	952	k__Bacteria; p__Proteobacteria; c__Gammaproteobacteria; o__Enterobacterales; f__Enterobacteriaceae; g__Unclassified; s__Unclassified
geneset000037274	MULTISPECIES: metalloprotease PmbA [Enterobacteriaceae]	gi|763408100|ref|WP_044264679.1|	7.8e-255	100	100	888	k__Bacteria; p__Proteobacteria; c__Gammaproteobacteria; o__Enterobacterales; f__Enterobacteriaceae; g__Unclassified; s__Unclassified
geneset000037277	MULTISPECIES: type II toxin-antitoxin system RelE/ParE family toxin [Enterobacteriaceae]	gi|757780636|ref|WP_042999220.1|	1.3e-48	100	100	201	k__Bacteria; p__Proteobacteria; c__Gammaproteobacteria; o__Enterobacterales; f__Enterobacteriaceae; g__Unclassified; s__Unclassified
geneset000037311	MULTISPECIES: urea ABC transporter ATP-binding subunit UrtE [Enterobacteriaceae]	gi|757782145|ref|WP_043000729.1|	1.3e-125	100	100	458	k__Bacteria; p__Proteobacteria; c__Gammaproteobacteria; o__Enterobacterales; f__Enterobacteriaceae; g__Unclassified; s__Unclassified
geneset000037319	MULTISPECIES: protein MgtS [Enterobacteriaceae]	gi|446824111|ref|WP_000901367.1|	2.2e-08	100	88.57	66	k__Bacteria; p__Proteobacteria; c__Gammaproteobacteria; o__Enterobacterales; f__Enterobacteriaceae; g__Unclassified; s__Unclassified
geneset000037323	MULTISPECIES: GntR family transcriptional regulator [Enterobacteriaceae]	gi|757782155|ref|WP_043000739.1|	1.2e-123	100	100	451	k__Bacteria; p__Proteobacteria; c__Gammaproteobacteria; o__Enterobacterales; f__Enterobacteriaceae; g__Unclassified; s__Unclassified
geneset000037329	MULTISPECIES: DUF1283 family protein [Enterobacteriaceae]	gi|757782160|ref|WP_043000744.1|	1.5e-53	100	100	218	k__Bacteria; p__Proteobacteria; c__Gammaproteobacteria; o__Enterobacterales; f__Enterobacteriaceae; g__Unclassified; s__Unclassified
geneset000037331	MULTISPECIES: YnfC family lipoprotein [Enterobacteriaceae]	gi|757782162|ref|WP_043000746.1|	8.2e-131	99.15	100	475	k__Bacteria; p__Proteobacteria; c__Gammaproteobacteria; o__Enterobacterales; f__Enterobacteriaceae; g__Unclassified; s__Unclassified
geneset000037356	MULTISPECIES: DinI family protein [Citrobacter freundii complex]	gi|696368553|ref|WP_032943565.1|	2.2e-35	97.5	100	157	k__Bacteria; p__Proteobacteria; c__Gammaproteobacteria; o__Enterobacterales; f__Enterobacteriaceae; g__Unclassified; s__Unclassified
geneset000037359	molybdenum-dependent transcriptional regulator, partial [Citrobacter freundii]	gi|895918756|ref|WP_049016231.1|	6.7e-87	100	100	329	k__Bacteria; p__Proteobacteria; c__Gammaproteobacteria; o__Enterobacterales; f__Enterobacteriaceae; g__Unclassified; s__Unclassified
geneset000037501	MULTISPECIES: stationary phase inducible protein CsiE [Enterobacteriaceae]	gi|757781223|ref|WP_042999807.1|	3.7e-246	100	100	859	k__Bacteria; p__Proteobacteria; c__Gammaproteobacteria; o__Enterobacterales; f__Enterobacteriaceae; g__Unclassified; s__Unclassified
geneset000037503	MULTISPECIES: aldose 1-epimerase [Enterobacteriaceae]	gi|757781221|ref|WP_042999805.1|	1.9e-166	99.64	100	594	k__Bacteria; p__Proteobacteria; c__Gammaproteobacteria; o__Enterobacterales; f__Enterobacteriaceae; g__Unclassified; s__Unclassified
geneset000037506	MULTISPECIES: ROK family transcriptional regulator [Enterobacteriaceae]	gi|757781218|ref|WP_042999802.1|	3.9e-234	99.75	100	819	k__Bacteria; p__Proteobacteria; c__Gammaproteobacteria; o__Enterobacterales; f__Enterobacteriaceae; g__Unclassified; s__Unclassified
geneset000037518	MULTISPECIES: AlpA family phage regulatory protein [Enterobacteriaceae]	gi|446188785|ref|WP_000266640.1|	2e-32	100	100	147	k__Bacteria; p__Proteobacteria; c__Gammaproteobacteria; o__Enterobacterales; f__Enterobacteriaceae; g__Unclassified; s__Unclassified
geneset000037526	MULTISPECIES: acyl-CoA dehydrogenase [Enterobacteriaceae]	gi|489927487|ref|WP_003830821.1|	6.1e-140	100	100	506	k__Bacteria; p__Proteobacteria; c__Gammaproteobacteria; o__Enterobacterales; f__Enterobacteriaceae; g__Unclassified; s__Unclassified
geneset000037531	MULTISPECIES: energy-coupling factor ABC transporter ATP-binding protein [Enterobacteriaceae]	gi|489935729|ref|WP_003839037.1|	2.3e-116	99.53	100	427	k__Bacteria; p__Proteobacteria; c__Gammaproteobacteria; o__Enterobacterales; f__Enterobacteriaceae; g__Unclassified; s__Unclassified
geneset000037543	MULTISPECIES: septum formation inhibitor Maf [Enterobacteriaceae]	gi|489928851|ref|WP_003832177.1|	9.3e-83	100	100	315	k__Bacteria; p__Proteobacteria; c__Gammaproteobacteria; o__Enterobacterales; f__Enterobacteriaceae; g__Unclassified; s__Unclassified
geneset000037550	MULTISPECIES: deoxyribonuclease V [Citrobacter freundii complex]	gi|496062606|ref|WP_008787113.1|	1.5e-77	100	100	298	k__Bacteria; p__Proteobacteria; c__Gammaproteobacteria; o__Enterobacterales; f__Enterobacteriaceae; g__Unclassified; s__Unclassified
geneset000037569	MULTISPECIES: transcriptional regulator LrhA [Enterobacteriaceae]	gi|754950916|ref|WP_042307095.1|	2.6e-28	96.72	100	133	k__Bacteria; p__Proteobacteria; c__Gammaproteobacteria; o__Enterobacterales; f__Enterobacteriaceae; g__Unclassified; s__Unclassified
geneset000037637	MULTISPECIES: thymidylate synthase [Enterobacteriaceae]	gi|489124190|ref|WP_003033990.1|	8.4e-44	96.63	100	185	k__Bacteria; p__Proteobacteria; c__Gammaproteobacteria; o__Enterobacterales; f__Enterobacteriaceae; g__Unclassified; s__Unclassified
geneset000037657	MULTISPECIES: U32 family peptidase [Enterobacteriaceae]	gi|493734668|ref|WP_006683890.1|	6.2e-41	100	100	175	k__Bacteria; p__Proteobacteria; c__Gammaproteobacteria; o__Enterobacterales; f__Enterobacteriaceae; g__Unclassified; s__Unclassified
geneset000037706	acetylornithine deacetylase [Escherichia coli]	gi|1545142485|ref|WP_126319600.1|	4.2e-97	100	100	363	k__Bacteria; p__Proteobacteria; c__Gammaproteobacteria; o__Enterobacterales; f__Enterobacteriaceae; g__Unclassified; s__Unclassified
geneset000037721	MULTISPECIES: hypothetical protein [Enterobacteriaceae]	gi|647265695|ref|WP_025713553.1|	5.9e-41	77.24	87.31	176	k__Bacteria; p__Proteobacteria; c__Gammaproteobacteria; o__Enterobacterales; f__Enterobacteriaceae; g__Unclassified; s__Unclassified
geneset000037722	MULTISPECIES: DUF2313 domain-containing protein [Enterobacteriaceae]	gi|647265696|ref|WP_025713554.1|	9.1e-107	95.96	100	395	k__Bacteria; p__Proteobacteria; c__Gammaproteobacteria; o__Enterobacterales; f__Enterobacteriaceae; g__Unclassified; s__Unclassified
geneset000037734	MULTISPECIES: hypothetical protein [Enterobacteriaceae]	gi|798823456|ref|WP_045888904.1|	5.8e-92	95.03	100	346	k__Bacteria; p__Proteobacteria; c__Gammaproteobacteria; o__Enterobacterales; f__Enterobacteriaceae; g__Unclassified; s__Unclassified
geneset000037736	MULTISPECIES: hypothetical protein [Enterobacteriaceae]	gi|836586998|ref|WP_047744272.1|	4.5e-43	80.16	100	183	k__Bacteria; p__Proteobacteria; c__Gammaproteobacteria; o__Enterobacterales; f__Enterobacteriaceae; g__Unclassified; s__Unclassified
geneset000037737	MULTISPECIES: major capsid protein [Enterobacteriaceae]	gi|554007178|ref|WP_023157311.1|	6.1e-199	99.71	100	702	k__Bacteria; p__Proteobacteria; c__Gammaproteobacteria; o__Enterobacterales; f__Enterobacteriaceae; g__Unclassified; s__Unclassified
geneset000037741	MULTISPECIES: phage portal protein [Enterobacteriaceae]	gi|446968103|ref|WP_001045359.1|	0	100	100	1130	k__Bacteria; p__Proteobacteria; c__Gammaproteobacteria; o__Enterobacterales; f__Enterobacteriaceae; g__Unclassified; s__Unclassified
geneset000037743	MULTISPECIES: terminase [Enterobacteriaceae]	gi|980729935|ref|WP_059360704.1|	0	99.1	100	1390	k__Bacteria; p__Proteobacteria; c__Gammaproteobacteria; o__Enterobacterales; f__Enterobacteriaceae; g__Unclassified; s__Unclassified
geneset000037800	MULTISPECIES: flagellar type III secretion system protein FliR [Enterobacteriaceae]	gi|489935766|ref|WP_003839074.1|	4e-54	98.29	100	219	k__Bacteria; p__Proteobacteria; c__Gammaproteobacteria; o__Enterobacterales; f__Enterobacteriaceae; g__Unclassified; s__Unclassified
geneset000037802	MULTISPECIES: alpha-amylase [Enterobacteriaceae]	gi|517906861|ref|WP_019077069.1|	2.1e-279	98.06	100	970	k__Bacteria; p__Proteobacteria; c__Gammaproteobacteria; o__Enterobacterales; f__Enterobacteriaceae; g__Unclassified; s__Unclassified
geneset000037866	MULTISPECIES: AI-2E family transporter [Enterobacteriaceae]	gi|489933165|ref|WP_003836479.1|	1.8e-125	98.33	100	458	k__Bacteria; p__Proteobacteria; c__Gammaproteobacteria; o__Enterobacterales; f__Enterobacteriaceae; g__Unclassified; s__Unclassified
geneset000037892	MULTISPECIES: phosphatidylglycerophosphatase A [Enterobacteriaceae]	gi|489111724|ref|WP_003021578.1|	1e-98	98.84	100	368	k__Bacteria; p__Proteobacteria; c__Gammaproteobacteria; o__Enterobacterales; f__Enterobacteriaceae; g__Unclassified; s__Unclassified
geneset000037904	MULTISPECIES: prokaryotic E2 family E [Enterobacteriaceae]	gi|974587162|ref|WP_059177457.1|	7.6e-94	98.25	100	352	k__Bacteria; p__Proteobacteria; c__Gammaproteobacteria; o__Enterobacterales; f__Enterobacteriaceae; g__Unclassified; s__Unclassified
geneset000038127	beta-lactamase regulator AmpE [Citrobacter freundii]	gi|489942445|ref|WP_003845752.1|	3e-119	99.08	100	437	k__Bacteria; p__Proteobacteria; c__Gammaproteobacteria; o__Enterobacterales; f__Enterobacteriaceae; g__Unclassified; s__Unclassified
geneset000038162	excinuclease ABC subunit B [Citrobacter freundii]	gi|757798471|ref|WP_043015673.1|	2e-138	100	100	501	k__Bacteria; p__Proteobacteria; c__Gammaproteobacteria; o__Enterobacterales; f__Enterobacteriaceae; g__Unclassified; s__Unclassified
geneset000038173	MULTISPECIES: glycerate kinase [Enterobacteriaceae]	gi|757780928|ref|WP_042999512.1|	8.5e-12	100	100	77	k__Bacteria; p__Proteobacteria; c__Gammaproteobacteria; o__Enterobacterales; f__Enterobacteriaceae; g__Unclassified; s__Unclassified
geneset000038271	ATP-dependent RNA helicase HrpA [Salmonella enterica]	gi|1486319913|ref|WP_119922090.1|	2.5e-106	99.47	100	394	k__Bacteria; p__Proteobacteria; c__Gammaproteobacteria; o__Enterobacterales; f__Enterobacteriaceae; g__Unclassified; s__Unclassified
geneset000038488	MULTISPECIES: oxidoreductase FeS-binding subunit [Citrobacter]	gi|930175772|ref|WP_054176574.1|	1.8e-53	99.05	100	217	k__Bacteria; p__Proteobacteria; c__Gammaproteobacteria; o__Enterobacterales; f__Enterobacteriaceae; g__Unclassified; s__Unclassified
geneset000038502	transketolase [Citrobacter sp. MGH 55]	gi|757781290|ref|WP_042999874.1|	8.2e-99	98.32	100	369	k__Bacteria; p__Proteobacteria; c__Gammaproteobacteria; o__Enterobacterales; f__Enterobacteriaceae; g__Unclassified; s__Unclassified
geneset000039406	MULTISPECIES: ribonucleoside-diphosphate reductase subunit alpha [Enterobacteriaceae]	gi|446997914|ref|WP_001075170.1|	2.4e-92	100	100	347	k__Bacteria; p__Proteobacteria; c__Gammaproteobacteria; o__Enterobacterales; f__Enterobacteriaceae; g__Unclassified; s__Unclassified
geneset000039450	L-glyceraldehyde 3-phosphate reductase [Citrobacter freundii]	gi|1559795336|ref|WP_128316372.1|	8.1e-91	96.05	100	342	k__Bacteria; p__Proteobacteria; c__Gammaproteobacteria; o__Enterobacterales; f__Enterobacteriaceae; g__Unclassified; s__Unclassified
geneset000039581	MULTISPECIES: murein DD-endopeptidase MepM [Enterobacteriaceae]	gi|915328277|ref|WP_050764953.1|	5.9e-91	99.4	100	342	k__Bacteria; p__Proteobacteria; c__Gammaproteobacteria; o__Enterobacterales; f__Enterobacteriaceae; g__Unclassified; s__Unclassified
geneset000039739	MULTISPECIES: tyrosine phenol-lyase [Enterobacteriaceae]	gi|992379821|ref|WP_061067147.1|	7.4e-197	99.42	100	695	k__Bacteria; p__Proteobacteria; c__Gammaproteobacteria; o__Enterobacterales; f__Enterobacteriaceae; g__Unclassified; s__Unclassified
geneset000040120	MULTISPECIES: DEAD/DEAH family ATP-dependent RNA helicase [Enterobacteriaceae]	gi|489925302|ref|WP_003828643.1|	1.9e-46	100	59.87	194	k__Bacteria; p__Proteobacteria; c__Gammaproteobacteria; o__Enterobacterales; f__Enterobacteriaceae; g__Unclassified; s__Unclassified
geneset000040199	MULTISPECIES: DNA-binding transcriptional regulator OxyR [Shigella]	gi|446948676|ref|WP_001025932.1|	3.1e-19	100	100	102	k__Bacteria; p__Proteobacteria; c__Gammaproteobacteria; o__Enterobacterales; f__Enterobacteriaceae; g__Unclassified; s__Unclassified
geneset000040230	NarK family nitrate/nitrite MFS transporter [Citrobacter freundii]	gi|1341279874|ref|WP_103770617.1|	2.1e-115	99.1	100	424	k__Bacteria; p__Proteobacteria; c__Gammaproteobacteria; o__Enterobacterales; f__Enterobacteriaceae; g__Unclassified; s__Unclassified
geneset000040431	envelope biogenesis factor ElyC [Escherichia coli]	gi|1545141552|ref|WP_126318667.1|	7.2e-19	100	61.11	102	k__Bacteria; p__Proteobacteria; c__Gammaproteobacteria; o__Enterobacterales; f__Enterobacteriaceae; g__Unclassified; s__Unclassified
geneset000040558	MULTISPECIES: LrgB family protein [Enterobacteriaceae]	gi|507084624|ref|WP_016155368.1|	6.1e-115	99.13	100	422	k__Bacteria; p__Proteobacteria; c__Gammaproteobacteria; o__Enterobacterales; f__Enterobacteriaceae; g__Unclassified; s__Unclassified
geneset000040729	TonB-dependent vitamin B12 receptor BtuB [Escherichia coli]	gi|1545142477|ref|WP_126319592.1|	5.2e-95	100	100	356	k__Bacteria; p__Proteobacteria; c__Gammaproteobacteria; o__Enterobacterales; f__Enterobacteriaceae; g__Unclassified; s__Unclassified
geneset000040824	MULTISPECIES: protease modulator HflC [Enterobacteriaceae]	gi|489927155|ref|WP_003830491.1|	3e-83	96.07	92.71	317	k__Bacteria; p__Proteobacteria; c__Gammaproteobacteria; o__Enterobacterales; f__Enterobacteriaceae; g__Unclassified; s__Unclassified
geneset000040866	MULTISPECIES: DMT family transporter [Enterobacteriaceae]	gi|489923821|ref|WP_003827166.1|	7.7e-40	100	100	172	k__Bacteria; p__Proteobacteria; c__Gammaproteobacteria; o__Enterobacterales; f__Enterobacteriaceae; g__Unclassified; s__Unclassified
geneset000040911	MULTISPECIES: 3&apos;,5&apos;-cyclic-AMP phosphodiesterase [Enterobacteriaceae]	gi|496061318|ref|WP_008785825.1|	2.3e-22	100	100	113	k__Bacteria; p__Proteobacteria; c__Gammaproteobacteria; o__Enterobacterales; f__Enterobacteriaceae; g__Unclassified; s__Unclassified
geneset000041008	hypothetical protein, partial [Escherichia coli]	gi|1528473276|ref|WP_124884875.1|	3.6e-168	100	100	600	k__Bacteria; p__Proteobacteria; c__Gammaproteobacteria; o__Enterobacterales; f__Enterobacteriaceae; g__Unclassified; s__Unclassified
geneset000042595	MFS transporter [Citrobacter freundii]	gi|757801473|ref|WP_043018673.1|	3.4e-29	100	100	136	k__Bacteria; p__Proteobacteria; c__Gammaproteobacteria; o__Enterobacterales; f__Enterobacteriaceae; g__Unclassified; s__Unclassified
geneset000043583	MULTISPECIES: tetratricopeptide repeat-containing protein [Enterobacteriaceae]	gi|489110919|ref|WP_003020775.1|	2.3e-87	100	100	330	k__Bacteria; p__Proteobacteria; c__Gammaproteobacteria; o__Enterobacterales; f__Enterobacteriaceae; g__Unclassified; s__Unclassified
geneset000044133	MULTISPECIES: methylated-DNA--[protein]-cysteine S-methyltransferase [Enterobacteriaceae]	gi|489110538|ref|WP_003020394.1|	1.7e-87	100	100	331	k__Bacteria; p__Proteobacteria; c__Gammaproteobacteria; o__Enterobacterales; f__Enterobacteriaceae; g__Unclassified; s__Unclassified
geneset000044319	beta-galactosidase subunit alpha [Escherichia coli]	gi|1545140246|ref|WP_126317362.1|	7.8e-134	99.57	100	485	k__Bacteria; p__Proteobacteria; c__Gammaproteobacteria; o__Enterobacterales; f__Enterobacteriaceae; g__Unclassified; s__Unclassified
geneset000044384	MULTISPECIES: 7-cyano-7-deazaguanine synthase QueC [Enterobacteriaceae]	gi|489111784|ref|WP_003021638.1|	2.8e-93	100	100	350	k__Bacteria; p__Proteobacteria; c__Gammaproteobacteria; o__Enterobacterales; f__Enterobacteriaceae; g__Unclassified; s__Unclassified
geneset000046472	MULTISPECIES: arsenic transporter [Enterobacteriaceae]	gi|749609570|ref|WP_040232041.1|	8.4e-219	99.76	97.16	768	k__Bacteria; p__Proteobacteria; c__Gammaproteobacteria; o__Enterobacterales; f__Enterobacteriaceae; g__Unclassified; s__Unclassified
geneset000046611	hypothetical protein [Citrobacter portucalensis]	gi|1100920232|ref|WP_071444710.1|	2.3e-44	97.83	100	187	k__Bacteria; p__Proteobacteria; c__Gammaproteobacteria; o__Enterobacterales; f__Enterobacteriaceae; g__Unclassified; s__Unclassified
geneset000046793	elongation factor Tu 1 [Escherichia coli EPECa12]	gi|391302721|ref|EIQ60571.1|	5e-65	87.76	71.57	256	k__Bacteria; p__Proteobacteria; c__Gammaproteobacteria; o__Enterobacterales; f__Enterobacteriaceae; g__Unclassified; s__Unclassified
geneset000048303	MULTISPECIES: plasmid recombination enzyme [Enterobacteriaceae]	gi|1001811031|ref|WP_061341651.1|	1.4e-94	100	100	355	k__Bacteria; p__Proteobacteria; c__Gammaproteobacteria; o__Enterobacterales; f__Enterobacteriaceae; g__Unclassified; s__Unclassified
geneset000053349	ATPase AAA [Klebsiella pneumoniae]	gi|748267500|ref|WP_039817893.1|	4.8e-85	97.6	100	323	k__Bacteria; p__Proteobacteria; c__Gammaproteobacteria; o__Enterobacterales; f__Enterobacteriaceae; g__Unclassified; s__Unclassified
geneset000053637	MULTISPECIES: catalase/peroxidase HPI [Enterobacteriaceae]	gi|754957261|ref|WP_042313364.1|	5.4e-211	99.72	100	742	k__Bacteria; p__Proteobacteria; c__Gammaproteobacteria; o__Enterobacterales; f__Enterobacteriaceae; g__Unclassified; s__Unclassified
geneset000053996	MULTISPECIES: aspartate--tRNA ligase [Enterobacteriaceae]	gi|489930520|ref|WP_003833841.1|	5.3e-107	100	100	396	k__Bacteria; p__Proteobacteria; c__Gammaproteobacteria; o__Enterobacterales; f__Enterobacteriaceae; g__Unclassified; s__Unclassified
geneset000054176	MULTISPECIES: ATP-binding protein [Escherichia]	gi|510928203|ref|WP_016248847.1|	4.8e-85	98.19	100	323	k__Bacteria; p__Proteobacteria; c__Gammaproteobacteria; o__Enterobacterales; f__Enterobacteriaceae; g__Unclassified; s__Unclassified
geneset000054648	MULTISPECIES: L-threonine 3-dehydrogenase [Enterobacteriaceae]	gi|491262315|ref|WP_005120462.1|	8.6e-113	100	100	415	k__Bacteria; p__Proteobacteria; c__Gammaproteobacteria; o__Enterobacterales; f__Enterobacteriaceae; g__Unclassified; s__Unclassified
geneset000054676	MULTISPECIES: fimbrial protein [Enterobacteriaceae]	gi|754954338|ref|WP_042310479.1|	1.3e-131	100	100	478	k__Bacteria; p__Proteobacteria; c__Gammaproteobacteria; o__Enterobacterales; f__Enterobacteriaceae; g__Unclassified; s__Unclassified
geneset000054806	L-carnitine CoA-transferase [Salmonella enterica]	gi|446938950|ref|WP_001016206.1|	6.7e-101	99.44	100	375	k__Bacteria; p__Proteobacteria; c__Gammaproteobacteria; o__Enterobacterales; f__Enterobacteriaceae; g__Unclassified; s__Unclassified
geneset000054936	MULTISPECIES: RamA family antibiotic efflux transcriptional regulator [Enterobacteriaceae]	gi|489112142|ref|WP_003021996.1|	7.4e-25	100	100	121	k__Bacteria; p__Proteobacteria; c__Gammaproteobacteria; o__Enterobacterales; f__Enterobacteriaceae; g__Unclassified; s__Unclassified
geneset000055034	MULTISPECIES: phosphoethanolamine transferase CptA [Enterobacteriaceae]	gi|754957251|ref|WP_042313354.1|	1.4e-69	99.31	100	271	k__Bacteria; p__Proteobacteria; c__Gammaproteobacteria; o__Enterobacterales; f__Enterobacteriaceae; g__Unclassified; s__Unclassified
geneset000056546	MFS transporter, partial (plasmid) [Klebsiella pneumoniae]	gi|1477558965|ref|RII69271.1|	2.3e-88	100	100	334	k__Bacteria; p__Proteobacteria; c__Gammaproteobacteria; o__Enterobacterales; f__Enterobacteriaceae; g__Unclassified; s__Unclassified
geneset000056547	MULTISPECIES: S-(hydroxymethyl)glutathione dehydrogenase/class III alcohol dehydrogenase [Enterobacteriaceae]	gi|487835674|ref|WP_001909140.1|	2.2e-215	100	100	757	k__Bacteria; p__Proteobacteria; c__Gammaproteobacteria; o__Enterobacterales; f__Enterobacteriaceae; g__Unclassified; s__Unclassified
geneset000057489	L-asparaginase 1 [Salmonella enterica]	gi|1486320143|ref|WP_119922263.1|	5.7e-109	99.49	100	402	k__Bacteria; p__Proteobacteria; c__Gammaproteobacteria; o__Enterobacterales; f__Enterobacteriaceae; g__Unclassified; s__Unclassified
geneset000057659	MULTISPECIES: quinone oxidoreductase [Enterobacteriaceae]	gi|992381463|ref|WP_061068789.1|	2e-89	98.27	100	337	k__Bacteria; p__Proteobacteria; c__Gammaproteobacteria; o__Enterobacterales; f__Enterobacteriaceae; g__Unclassified; s__Unclassified
geneset000057743	MULTISPECIES: bifunctional riboflavin kinase/FAD synthetase [Enterobacteriaceae]	gi|507084914|ref|WP_016155656.1|	6e-64	100	100	252	k__Bacteria; p__Proteobacteria; c__Gammaproteobacteria; o__Enterobacterales; f__Enterobacteriaceae; g__Unclassified; s__Unclassified
geneset000057840	MULTISPECIES: cytosine deaminase [Enterobacteriaceae]	gi|489936611|ref|WP_003839918.1|	1.3e-139	99.6	100	505	k__Bacteria; p__Proteobacteria; c__Gammaproteobacteria; o__Enterobacterales; f__Enterobacteriaceae; g__Unclassified; s__Unclassified
geneset000058438	MULTISPECIES: HTH-type transcriptional regulator MetR [Enterobacteriaceae]	gi|489108049|ref|WP_003017908.1|	4e-116	99.07	100	426	k__Bacteria; p__Proteobacteria; c__Gammaproteobacteria; o__Enterobacterales; f__Enterobacteriaceae; g__Unclassified; s__Unclassified
geneset000058593	MULTISPECIES: alternative ribosome-rescue factor A [Enterobacteriaceae]	gi|851905739|ref|WP_048213520.1|	7e-33	98.61	100	148	k__Bacteria; p__Proteobacteria; c__Gammaproteobacteria; o__Enterobacterales; f__Enterobacteriaceae; g__Unclassified; s__Unclassified
geneset000058613	MULTISPECIES: DUF423 domain-containing protein [Enterobacteriaceae]	gi|489124237|ref|WP_003034037.1|	1.2e-14	100	100	87	k__Bacteria; p__Proteobacteria; c__Gammaproteobacteria; o__Enterobacterales; f__Enterobacteriaceae; g__Unclassified; s__Unclassified
geneset000059012	MULTISPECIES: tRNA-binding protein [Enterobacteriaceae]	gi|507086781|ref|WP_016157522.1|	1.2e-52	99.09	100	214	k__Bacteria; p__Proteobacteria; c__Gammaproteobacteria; o__Enterobacterales; f__Enterobacteriaceae; g__Unclassified; s__Unclassified
geneset000059074	MULTISPECIES: L-cystine transporter [Enterobacteriaceae]	gi|489929234|ref|WP_003832558.1|	2.2e-135	98.89	100	491	k__Bacteria; p__Proteobacteria; c__Gammaproteobacteria; o__Enterobacterales; f__Enterobacteriaceae; g__Unclassified; s__Unclassified
geneset000059511	MULTISPECIES: Sec-independent protein translocase subunit TatA [Enterobacteriaceae]	gi|489108029|ref|WP_003017888.1|	4.3e-34	100	100	152	k__Bacteria; p__Proteobacteria; c__Gammaproteobacteria; o__Enterobacterales; f__Enterobacteriaceae; g__Unclassified; s__Unclassified
geneset000059850	beta-aspartyl-peptidase [Citrobacter portucalensis]	gi|496061410|ref|WP_008785917.1|	5.9e-16	100	100	91	k__Bacteria; p__Proteobacteria; c__Gammaproteobacteria; o__Enterobacterales; f__Enterobacteriaceae; g__Unclassified; s__Unclassified
geneset000060300	MULTISPECIES: DUF350 domain-containing protein [Enterobacteriaceae]	gi|489927138|ref|WP_003830474.1|	5.2e-23	100	100	115	k__Bacteria; p__Proteobacteria; c__Gammaproteobacteria; o__Enterobacterales; f__Enterobacteriaceae; g__Unclassified; s__Unclassified
geneset000060408	multidrug efflux MFS transporter MdtG [Escherichia coli]	gi|1545141398|ref|WP_126318513.1|	9.1e-102	99.03	100	379	k__Bacteria; p__Proteobacteria; c__Gammaproteobacteria; o__Enterobacterales; f__Enterobacteriaceae; g__Unclassified; s__Unclassified
geneset000060776	MULTISPECIES: transcriptional regulator RbsR [Enterobacteriaceae]	gi|489113905|ref|WP_003023757.1|	3.6e-22	100	100	112	k__Bacteria; p__Proteobacteria; c__Gammaproteobacteria; o__Enterobacterales; f__Enterobacteriaceae; g__Unclassified; s__Unclassified
geneset000060777	MULTISPECIES: ribokinase [Citrobacter freundii complex]	gi|1103740245|ref|WP_071696240.1|	4.7e-109	100	100	403	k__Bacteria; p__Proteobacteria; c__Gammaproteobacteria; o__Enterobacterales; f__Enterobacteriaceae; g__Unclassified; s__Unclassified
geneset000060806	MULTISPECIES: PTS ascorbate transporter subunit IIB [Enterobacteriaceae]	gi|489115806|ref|WP_003025655.1|	9.8e-49	100	100	201	k__Bacteria; p__Proteobacteria; c__Gammaproteobacteria; o__Enterobacterales; f__Enterobacteriaceae; g__Unclassified; s__Unclassified
geneset000060961	MULTISPECIES: hypothetical protein [Enterobacteriaceae]	gi|693023455|ref|WP_032200671.1|	1.6e-14	44	95.24	88	k__Bacteria; p__Proteobacteria; c__Gammaproteobacteria; o__Enterobacterales; f__Enterobacteriaceae; g__Unclassified; s__Unclassified
geneset000061394	hypothetical protein [Citrobacter portucalensis]	gi|696367121|ref|WP_032942133.1|	3.9e-139	98	100	503	k__Bacteria; p__Proteobacteria; c__Gammaproteobacteria; o__Enterobacterales; f__Enterobacteriaceae; g__Unclassified; s__Unclassified
geneset000061559	MULTISPECIES: DUF1471 domain-containing protein [Enterobacteriaceae]	gi|489921911|ref|WP_003825262.1|	1.1e-25	100	100	124	k__Bacteria; p__Proteobacteria; c__Gammaproteobacteria; o__Enterobacterales; f__Enterobacteriaceae; g__Unclassified; s__Unclassified
geneset000061560	MULTISPECIES: AzlD domain-containing protein [Enterobacteriaceae]	gi|489921909|ref|WP_003825260.1|	1.5e-08	100	100	67	k__Bacteria; p__Proteobacteria; c__Gammaproteobacteria; o__Enterobacterales; f__Enterobacteriaceae; g__Unclassified; s__Unclassified
geneset000064006	MULTISPECIES: flavodoxin FldA [Enterobacteriaceae]	gi|493736292|ref|WP_006685496.1|	1.4e-109	100	100	404	k__Bacteria; p__Proteobacteria; c__Gammaproteobacteria; o__Enterobacterales; f__Enterobacteriaceae; g__Unclassified; s__Unclassified
geneset000064007	MULTISPECIES: ferric iron uptake transcriptional regulator [Enterobacteriaceae]	gi|489112982|ref|WP_003022836.1|	2.9e-81	100	100	310	k__Bacteria; p__Proteobacteria; c__Gammaproteobacteria; o__Enterobacterales; f__Enterobacteriaceae; g__Unclassified; s__Unclassified
geneset000064013	MULTISPECIES: murein DD-endopeptidase MepM [Enterobacteriaceae]	gi|489930504|ref|WP_003833825.1|	5.7e-40	100	100	172	k__Bacteria; p__Proteobacteria; c__Gammaproteobacteria; o__Enterobacterales; f__Enterobacteriaceae; g__Unclassified; s__Unclassified
geneset000064026	MULTISPECIES: multidrug efflux RND transporter permease subunit [Enterobacteriaceae]	gi|489941743|ref|WP_003845050.1|	1.6e-200	100	100	708	k__Bacteria; p__Proteobacteria; c__Gammaproteobacteria; o__Enterobacterales; f__Enterobacteriaceae; g__Unclassified; s__Unclassified
geneset000064029	MULTISPECIES: 23S rRNA accumulation protein YceD [Enterobacteriaceae]	gi|489126442|ref|WP_003036239.1|	2.7e-91	100	100	344	k__Bacteria; p__Proteobacteria; c__Gammaproteobacteria; o__Enterobacterales; f__Enterobacteriaceae; g__Unclassified; s__Unclassified
geneset000064045	MULTISPECIES: protein-L-isoaspartate(D-aspartate) O-methyltransferase [Enterobacteriaceae]	gi|489124372|ref|WP_003034172.1|	8e-114	99.52	100	419	k__Bacteria; p__Proteobacteria; c__Gammaproteobacteria; o__Enterobacterales; f__Enterobacteriaceae; g__Unclassified; s__Unclassified
geneset000064057	thiosulfate reductase PhsA [Citrobacter sp. KTE151]	gi|507082800|ref|WP_016153549.1|	1.4e-239	98.31	100	837	k__Bacteria; p__Proteobacteria; c__Gammaproteobacteria; o__Enterobacterales; f__Enterobacteriaceae; g__Unclassified; s__Unclassified
geneset000064096	MULTISPECIES: murein tripeptide/oligopeptide ABC transporter ATP binding protein OppF [Enterobacteriaceae]	gi|489110840|ref|WP_003020696.1|	2e-191	99.4	100	677	k__Bacteria; p__Proteobacteria; c__Gammaproteobacteria; o__Enterobacterales; f__Enterobacteriaceae; g__Unclassified; s__Unclassified
geneset000064097	MULTISPECIES: murein tripeptide/oligopeptide ABC transporter ATP binding protein OppD [Enterobacteriaceae]	gi|489930042|ref|WP_003833364.1|	5.7e-186	99.7	100	659	k__Bacteria; p__Proteobacteria; c__Gammaproteobacteria; o__Enterobacterales; f__Enterobacteriaceae; g__Unclassified; s__Unclassified
geneset000064111	MULTISPECIES: transcriptional regulator MraZ [Enterobacteriaceae]	gi|491266422|ref|WP_005124560.1|	1.2e-79	99.34	100	305	k__Bacteria; p__Proteobacteria; c__Gammaproteobacteria; o__Enterobacterales; f__Enterobacteriaceae; g__Unclassified; s__Unclassified
geneset000064112	MULTISPECIES: 16S rRNA (cytosine(1402)-N(4))-methyltransferase [Enterobacteriaceae]	gi|754956229|ref|WP_042312345.1|	2.6e-172	100	100	614	k__Bacteria; p__Proteobacteria; c__Gammaproteobacteria; o__Enterobacterales; f__Enterobacteriaceae; g__Unclassified; s__Unclassified
geneset000064118	MULTISPECIES: M48 family peptidase [Enterobacteriaceae]	gi|507083861|ref|WP_016154609.1|	1.9e-89	99.4	99.4	337	k__Bacteria; p__Proteobacteria; c__Gammaproteobacteria; o__Enterobacterales; f__Enterobacteriaceae; g__Unclassified; s__Unclassified
geneset000064125	MULTISPECIES: lipoprotein [Enterobacteriaceae]	gi|489933460|ref|WP_003836774.1|	1.5e-09	100	100	70	k__Bacteria; p__Proteobacteria; c__Gammaproteobacteria; o__Enterobacterales; f__Enterobacteriaceae; g__Unclassified; s__Unclassified
geneset000064145	MULTISPECIES: lysine--tRNA ligase [Enterobacteriaceae]	gi|491265219|ref|WP_005123357.1|	5.8e-291	100	100	1008	k__Bacteria; p__Proteobacteria; c__Gammaproteobacteria; o__Enterobacterales; f__Enterobacteriaceae; g__Unclassified; s__Unclassified
geneset000064146	MULTISPECIES: peptide chain release factor 2 [Enterobacteriaceae]	gi|1252972954|ref|WP_096878465.1|	2.3e-182	98.23	100	647	k__Bacteria; p__Proteobacteria; c__Gammaproteobacteria; o__Enterobacterales; f__Enterobacteriaceae; g__Unclassified; s__Unclassified
geneset000064158	MULTISPECIES: GTPase family protein [Enterobacteriaceae]	gi|1273034167|ref|WP_099433363.1|	4e-153	100	100	550	k__Bacteria; p__Proteobacteria; c__Gammaproteobacteria; o__Enterobacterales; f__Enterobacteriaceae; g__Unclassified; s__Unclassified
geneset000064181	MULTISPECIES: cupin domain-containing protein [Enterobacteriaceae]	gi|489120953|ref|WP_003030786.1|	2.7e-131	100	100	477	k__Bacteria; p__Proteobacteria; c__Gammaproteobacteria; o__Enterobacterales; f__Enterobacteriaceae; g__Unclassified; s__Unclassified
geneset000064193	MULTISPECIES: lipoyl synthase [Enterobacteriaceae]	gi|489112848|ref|WP_003022702.1|	7.1e-186	99.69	100	659	k__Bacteria; p__Proteobacteria; c__Gammaproteobacteria; o__Enterobacterales; f__Enterobacteriaceae; g__Unclassified; s__Unclassified
geneset000064222	MULTISPECIES: ABC transporter permease [Enterobacteriaceae]	gi|489110348|ref|WP_003020204.1|	2.1e-112	99.54	100	414	k__Bacteria; p__Proteobacteria; c__Gammaproteobacteria; o__Enterobacterales; f__Enterobacteriaceae; g__Unclassified; s__Unclassified
geneset000064226	MULTISPECIES: propanediol/glycerol family dehydratase medium subunit [Citrobacter]	gi|507083831|ref|WP_016154579.1|	2.5e-101	98.97	100	377	k__Bacteria; p__Proteobacteria; c__Gammaproteobacteria; o__Enterobacterales; f__Enterobacteriaceae; g__Unclassified; s__Unclassified
geneset000064228	MULTISPECIES: heme-binding protein [Enterobacteriaceae]	gi|489114879|ref|WP_003024730.1|	1.9e-69	98.59	100	271	k__Bacteria; p__Proteobacteria; c__Gammaproteobacteria; o__Enterobacterales; f__Enterobacteriaceae; g__Unclassified; s__Unclassified
geneset000064229	MULTISPECIES: iron-containing alcohol dehydrogenase [Enterobacteriaceae]	gi|489114883|ref|WP_003024734.1|	1.9e-217	99.74	100	764	k__Bacteria; p__Proteobacteria; c__Gammaproteobacteria; o__Enterobacterales; f__Enterobacteriaceae; g__Unclassified; s__Unclassified
geneset000064231	MULTISPECIES: LysR family transcriptional regulator [Enterobacteriaceae]	gi|489120332|ref|WP_003030166.1|	1.4e-167	97.07	99.35	598	k__Bacteria; p__Proteobacteria; c__Gammaproteobacteria; o__Enterobacterales; f__Enterobacteriaceae; g__Unclassified; s__Unclassified
geneset000064242	PTS N-acetyl glucosamine transporter subunit IIABC [Citrobacter freundii]	gi|489944067|ref|WP_003847374.1|	3.2e-179	99.15	100	637	k__Bacteria; p__Proteobacteria; c__Gammaproteobacteria; o__Enterobacterales; f__Enterobacteriaceae; g__Unclassified; s__Unclassified
geneset000064250	MULTISPECIES: HTH-type transcriptional regulator CueR [Enterobacteriaceae]	gi|656115961|ref|WP_029139441.1|	1.4e-71	100	100	278	k__Bacteria; p__Proteobacteria; c__Gammaproteobacteria; o__Enterobacterales; f__Enterobacteriaceae; g__Unclassified; s__Unclassified
geneset000064252	MULTISPECIES: adenylosuccinate lyase family protein [Enterobacteriaceae]	gi|489936980|ref|WP_003840287.1|	5.5e-248	97.15	100	865	k__Bacteria; p__Proteobacteria; c__Gammaproteobacteria; o__Enterobacterales; f__Enterobacteriaceae; g__Unclassified; s__Unclassified
geneset000064254	MULTISPECIES: hypothetical protein [Enterobacteriaceae]	gi|489936985|ref|WP_003840292.1|	2.2e-137	96.48	99.61	497	k__Bacteria; p__Proteobacteria; c__Gammaproteobacteria; o__Enterobacterales; f__Enterobacteriaceae; g__Unclassified; s__Unclassified
geneset000064256	MULTISPECIES: iron/manganese ABC transporter ATP-binding protein SitB [Enterobacteriaceae]	gi|507083450|ref|WP_016154198.1|	5.9e-106	98.99	100	392	k__Bacteria; p__Proteobacteria; c__Gammaproteobacteria; o__Enterobacterales; f__Enterobacteriaceae; g__Unclassified; s__Unclassified
geneset000064258	hypothetical protein AE04_04618 [Klebsiella aerogenes MGH 78]	gi|635747121|ref|KDF28740.1|	8.4e-139	100	100	502	k__Bacteria; p__Proteobacteria; c__Gammaproteobacteria; o__Enterobacterales; f__Enterobacteriaceae; g__Unclassified; s__Unclassified
geneset000064259	MULTISPECIES: methylglyoxal synthase [Enterobacteriaceae]	gi|489126100|ref|WP_003035897.1|	2.3e-81	99.34	100	310	k__Bacteria; p__Proteobacteria; c__Gammaproteobacteria; o__Enterobacterales; f__Enterobacteriaceae; g__Unclassified; s__Unclassified
geneset000064272	MULTISPECIES: antibiotic biosynthesis monooxygenase [Enterobacteriaceae]	gi|851903139|ref|WP_048212491.1|	3e-20	72.86	94.29	106	k__Bacteria; p__Proteobacteria; c__Gammaproteobacteria; o__Enterobacterales; f__Enterobacteriaceae; g__Unclassified; s__Unclassified
geneset000064275	MULTISPECIES: molybdate ABC transporter permease subunit [Enterobacteriaceae]	gi|489113178|ref|WP_003023032.1|	7e-119	100	100	436	k__Bacteria; p__Proteobacteria; c__Gammaproteobacteria; o__Enterobacterales; f__Enterobacteriaceae; g__Unclassified; s__Unclassified
geneset000064276	MULTISPECIES: molybdenum ABC transporter ATP-binding protein ModC [Enterobacteriaceae]	gi|749610185|ref|WP_040232493.1|	5.4e-195	98.58	100	689	k__Bacteria; p__Proteobacteria; c__Gammaproteobacteria; o__Enterobacterales; f__Enterobacteriaceae; g__Unclassified; s__Unclassified
geneset000064283	MULTISPECIES: respiratory nitrate reductase subunit gamma [Enterobacteriaceae]	gi|489110253|ref|WP_003020109.1|	3.8e-125	99.12	100	456	k__Bacteria; p__Proteobacteria; c__Gammaproteobacteria; o__Enterobacterales; f__Enterobacteriaceae; g__Unclassified; s__Unclassified
geneset000064291	MULTISPECIES: type 1 fimbrial protein [Enterobacteriaceae]	gi|695810094|ref|WP_032724035.1|	4.3e-172	99.35	100	613	k__Bacteria; p__Proteobacteria; c__Gammaproteobacteria; o__Enterobacterales; f__Enterobacteriaceae; g__Unclassified; s__Unclassified
geneset000064294	integrating conjugative element protein [Klebsiella variicola]	gi|896131345|ref|WP_049152384.1|	5.2e-19	97.92	96	102	k__Bacteria; p__Proteobacteria; c__Gammaproteobacteria; o__Enterobacterales; f__Enterobacteriaceae; g__Unclassified; s__Unclassified
geneset000064301	MULTISPECIES: homoserine/homoserine lactone efflux protein [Enterobacteriaceae]	gi|489925598|ref|WP_003828938.1|	2e-104	99.51	100	387	k__Bacteria; p__Proteobacteria; c__Gammaproteobacteria; o__Enterobacterales; f__Enterobacteriaceae; g__Unclassified; s__Unclassified
geneset000064302	MULTISPECIES: lysophospholipase L2 [Enterobacteriaceae]	gi|489108052|ref|WP_003017911.1|	4e-203	99.7	100	716	k__Bacteria; p__Proteobacteria; c__Gammaproteobacteria; o__Enterobacterales; f__Enterobacteriaceae; g__Unclassified; s__Unclassified
geneset000064303	MULTISPECIES: sugar/pyridoxal phosphate phosphatase YigL [Enterobacteriaceae]	gi|489108051|ref|WP_003017910.1|	9.5e-152	99.62	100	545	k__Bacteria; p__Proteobacteria; c__Gammaproteobacteria; o__Enterobacterales; f__Enterobacteriaceae; g__Unclassified; s__Unclassified
geneset000064314	MULTISPECIES: uridine phosphorylase [Enterobacteriaceae]	gi|949720049|ref|WP_057064426.1|	1.6e-135	100	100	491	k__Bacteria; p__Proteobacteria; c__Gammaproteobacteria; o__Enterobacterales; f__Enterobacteriaceae; g__Unclassified; s__Unclassified
geneset000064316	ubiquinone biosynthesis regulatory protein kinase UbiB [Citrobacter freundii]	gi|1341281277|ref|WP_103772020.1|	0	99.82	100	1114	k__Bacteria; p__Proteobacteria; c__Gammaproteobacteria; o__Enterobacterales; f__Enterobacteriaceae; g__Unclassified; s__Unclassified
geneset000064317	MULTISPECIES: Sec-independent protein translocase subunit TatC [Enterobacteriaceae]	gi|489108025|ref|WP_003017884.1|	1.2e-133	100	100	485	k__Bacteria; p__Proteobacteria; c__Gammaproteobacteria; o__Enterobacterales; f__Enterobacteriaceae; g__Unclassified; s__Unclassified
geneset000064319	transcription/translation regulatory transformer protein RfaH [Citrobacter pasteurii]	gi|749607075|ref|WP_040230093.1|	3.2e-86	98.77	100	327	k__Bacteria; p__Proteobacteria; c__Gammaproteobacteria; o__Enterobacterales; f__Enterobacteriaceae; g__Unclassified; s__Unclassified
geneset000064321	MULTISPECIES: NAD(P)H-flavin reductase [Enterobacteriaceae]	gi|489925563|ref|WP_003828903.1|	2e-129	99.57	100	471	k__Bacteria; p__Proteobacteria; c__Gammaproteobacteria; o__Enterobacterales; f__Enterobacteriaceae; g__Unclassified; s__Unclassified
geneset000064336	MULTISPECIES: dihydroxy-acid dehydratase [Enterobacteriaceae]	gi|489941302|ref|WP_003844609.1|	0	100	100	1215	k__Bacteria; p__Proteobacteria; c__Gammaproteobacteria; o__Enterobacterales; f__Enterobacteriaceae; g__Unclassified; s__Unclassified
geneset000064339	MULTISPECIES: HTH-type transcriptional activator IlvY [Enterobacteriaceae]	gi|696363306|ref|WP_032938443.1|	7.7e-166	99	100	592	k__Bacteria; p__Proteobacteria; c__Gammaproteobacteria; o__Enterobacterales; f__Enterobacteriaceae; g__Unclassified; s__Unclassified
geneset000064341	MULTISPECIES: hypothetical protein [Enterobacteriaceae]	gi|554679963|ref|WP_023180918.1|	1.3e-75	100	100	291	k__Bacteria; p__Proteobacteria; c__Gammaproteobacteria; o__Enterobacterales; f__Enterobacteriaceae; g__Unclassified; s__Unclassified
geneset000064342	DUF2591 domain-containing protein [Salmonella enterica]	gi|446723692|ref|WP_000801005.1|	4.7e-69	100	100	269	k__Bacteria; p__Proteobacteria; c__Gammaproteobacteria; o__Enterobacterales; f__Enterobacteriaceae; g__Unclassified; s__Unclassified
geneset000064344	MULTISPECIES: NAD-dependent malic enzyme [Enterobacteriaceae]	gi|489929687|ref|WP_003833011.1|	6.3e-180	100	91.3	639	k__Bacteria; p__Proteobacteria; c__Gammaproteobacteria; o__Enterobacterales; f__Enterobacteriaceae; g__Unclassified; s__Unclassified
geneset000064364	MULTISPECIES: two-component system response regulator GlrR [Enterobacteriaceae]	gi|489935089|ref|WP_003838398.1|	7.2e-144	100	100	519	k__Bacteria; p__Proteobacteria; c__Gammaproteobacteria; o__Enterobacterales; f__Enterobacteriaceae; g__Unclassified; s__Unclassified
geneset000064368	MULTISPECIES: fimbrial protein YehD [Enterobacteriaceae]	gi|507086220|ref|WP_016156961.1|	5.3e-14	84.31	98.08	85	k__Bacteria; p__Proteobacteria; c__Gammaproteobacteria; o__Enterobacterales; f__Enterobacteriaceae; g__Unclassified; s__Unclassified
geneset000064372	MULTISPECIES: thioesterase family protein [Enterobacteriaceae]	gi|489108058|ref|WP_003017917.1|	4.8e-79	100	100	303	k__Bacteria; p__Proteobacteria; c__Gammaproteobacteria; o__Enterobacterales; f__Enterobacteriaceae; g__Unclassified; s__Unclassified
geneset000064374	MULTISPECIES: magnesium/cobalt transporter CorA [Enterobacteriaceae]	gi|489108061|ref|WP_003017920.1|	3.6e-174	100	100	620	k__Bacteria; p__Proteobacteria; c__Gammaproteobacteria; o__Enterobacterales; f__Enterobacteriaceae; g__Unclassified; s__Unclassified
geneset000064375	MULTISPECIES: DNA helicase II [Enterobacteriaceae]	gi|489925617|ref|WP_003828957.1|	0	100	100	1424	k__Bacteria; p__Proteobacteria; c__Gammaproteobacteria; o__Enterobacterales; f__Enterobacteriaceae; g__Unclassified; s__Unclassified
geneset000064383	MULTISPECIES: HNH nuclease family protein [Enterobacteriaceae]	gi|489120857|ref|WP_003030690.1|	7.9e-63	100	100	248	k__Bacteria; p__Proteobacteria; c__Gammaproteobacteria; o__Enterobacterales; f__Enterobacteriaceae; g__Unclassified; s__Unclassified
geneset000064384	MULTISPECIES: DUF1315 family protein [Enterobacteriaceae]	gi|489120860|ref|WP_003030693.1|	7.2e-43	98.9	100	182	k__Bacteria; p__Proteobacteria; c__Gammaproteobacteria; o__Enterobacterales; f__Enterobacteriaceae; g__Unclassified; s__Unclassified
geneset000064397	MULTISPECIES: sugar-phosphatase [Enterobacteriaceae]	gi|489114019|ref|WP_003023871.1|	7.9e-146	100	100	525	k__Bacteria; p__Proteobacteria; c__Gammaproteobacteria; o__Enterobacterales; f__Enterobacteriaceae; g__Unclassified; s__Unclassified
geneset000064415	MULTISPECIES: transcriptional regulator EbgR [Enterobacteriaceae]	gi|1002399722|ref|WP_061382479.1|	9.5e-170	92.97	100	605	k__Bacteria; p__Proteobacteria; c__Gammaproteobacteria; o__Enterobacterales; f__Enterobacteriaceae; g__Unclassified; s__Unclassified
geneset000064424	MULTISPECIES: hypothetical protein [Enterobacteriaceae]	gi|493865845|ref|WP_006812517.1|	5.9e-49	100	100	202	k__Bacteria; p__Proteobacteria; c__Gammaproteobacteria; o__Enterobacterales; f__Enterobacteriaceae; g__Unclassified; s__Unclassified
geneset000064468	MULTISPECIES: hypothetical protein [Enterobacteriaceae]	gi|489933844|ref|WP_003837156.1|	9.9e-228	98.57	100	798	k__Bacteria; p__Proteobacteria; c__Gammaproteobacteria; o__Enterobacterales; f__Enterobacteriaceae; g__Unclassified; s__Unclassified
geneset000064472	excinuclease ABC subunit B [Citrobacter koseri]	gi|501082640|ref|WP_012133197.1|	9.9e-116	100	91.21	425	k__Bacteria; p__Proteobacteria; c__Gammaproteobacteria; o__Enterobacterales; f__Enterobacteriaceae; g__Unclassified; s__Unclassified
geneset000064484	MULTISPECIES: PTS mannose/fructose/sorbose/N-acetylgalactosamine transporter subunit IIC [Enterobacteriaceae]	gi|489936691|ref|WP_003839998.1|	2.5e-133	99.61	100	484	k__Bacteria; p__Proteobacteria; c__Gammaproteobacteria; o__Enterobacterales; f__Enterobacteriaceae; g__Unclassified; s__Unclassified
geneset000064494	MULTISPECIES: tRNA (cytosine(32)/uridine(32)-2&apos;-O)-methyltransferase TrmJ [Enterobacteriaceae]	gi|489935122|ref|WP_003838431.1|	3.2e-130	99.59	100	473	k__Bacteria; p__Proteobacteria; c__Gammaproteobacteria; o__Enterobacterales; f__Enterobacteriaceae; g__Unclassified; s__Unclassified
geneset000064495	MULTISPECIES: inositol-1-monophosphatase [Enterobacteriaceae]	gi|489127879|ref|WP_003037670.1|	2.2e-148	100	100	534	k__Bacteria; p__Proteobacteria; c__Gammaproteobacteria; o__Enterobacterales; f__Enterobacteriaceae; g__Unclassified; s__Unclassified
geneset000064497	MULTISPECIES: NAD-dependent protein deacylase [Enterobacteriaceae]	gi|489120966|ref|WP_003030799.1|	6.8e-153	98.9	100	549	k__Bacteria; p__Proteobacteria; c__Gammaproteobacteria; o__Enterobacterales; f__Enterobacteriaceae; g__Unclassified; s__Unclassified
geneset000064512	MULTISPECIES: DedA family protein [Enterobacteriaceae]	gi|507082952|ref|WP_016153701.1|	9.8e-74	99.32	100	285	k__Bacteria; p__Proteobacteria; c__Gammaproteobacteria; o__Enterobacterales; f__Enterobacteriaceae; g__Unclassified; s__Unclassified
geneset000064513	MULTISPECIES: YIP1 family protein [Enterobacteriaceae]	gi|489936835|ref|WP_003840142.1|	1e-102	97.95	100	382	k__Bacteria; p__Proteobacteria; c__Gammaproteobacteria; o__Enterobacterales; f__Enterobacteriaceae; g__Unclassified; s__Unclassified
geneset000064514	MULTISPECIES: D-alanyl-D-alanine endopeptidase [Enterobacteriaceae]	gi|507082950|ref|WP_016153699.1|	1.7e-137	100	100	498	k__Bacteria; p__Proteobacteria; c__Gammaproteobacteria; o__Enterobacterales; f__Enterobacteriaceae; g__Unclassified; s__Unclassified
geneset000064563	MULTISPECIES: type I toxin-antitoxin system Hok family toxin [Enterobacteriaceae]	gi|489124402|ref|WP_003034202.1|	3.8e-17	100	100	95	k__Bacteria; p__Proteobacteria; c__Gammaproteobacteria; o__Enterobacterales; f__Enterobacteriaceae; g__Unclassified; s__Unclassified
geneset000064579	MULTISPECIES: membrane protein [Citrobacter]	gi|757798781|ref|WP_043015983.1|	7.2e-31	93.67	100	142	k__Bacteria; p__Proteobacteria; c__Gammaproteobacteria; o__Enterobacterales; f__Enterobacteriaceae; g__Unclassified; s__Unclassified
geneset000064601	5-dehydro-4-deoxy-D-glucuronate isomerase [Citrobacter sp. A316]	gi|1165767155|ref|WP_079938615.1|	5.3e-161	98.92	100	576	k__Bacteria; p__Proteobacteria; c__Gammaproteobacteria; o__Enterobacterales; f__Enterobacteriaceae; g__Unclassified; s__Unclassified
geneset000064602	MULTISPECIES: acetyl-CoA C-acetyltransferase [Enterobacteriaceae]	gi|489124112|ref|WP_003033912.1|	3.3e-217	99.74	100	763	k__Bacteria; p__Proteobacteria; c__Gammaproteobacteria; o__Enterobacterales; f__Enterobacteriaceae; g__Unclassified; s__Unclassified
geneset000064608	MULTISPECIES: AEC family transporter [Citrobacter freundii complex]	gi|696370177|ref|WP_032945183.1|	1.1e-66	100	100	261	k__Bacteria; p__Proteobacteria; c__Gammaproteobacteria; o__Enterobacterales; f__Enterobacteriaceae; g__Unclassified; s__Unclassified
geneset000065393	serine/threonine transporter SstT [Citrobacter sp. MH181794]	gi|1516340509|ref|WP_123267853.1|	3.6e-97	100	100	363	k__Bacteria; p__Proteobacteria; c__Gammaproteobacteria; o__Enterobacterales; f__Enterobacteriaceae; g__Unclassified; s__Unclassified
geneset000065453	MULTISPECIES: ROK family transcriptional regulator [Enterobacteriaceae]	gi|1002399444|ref|WP_061382201.1|	8.8e-104	98.92	100	385	k__Bacteria; p__Proteobacteria; c__Gammaproteobacteria; o__Enterobacterales; f__Enterobacteriaceae; g__Unclassified; s__Unclassified
geneset000065462	MULTISPECIES: aquaporin [Enterobacteriaceae]	gi|740850743|ref|WP_038635996.1|	1.3e-54	100	100	221	k__Bacteria; p__Proteobacteria; c__Gammaproteobacteria; o__Enterobacterales; f__Enterobacteriaceae; g__Unclassified; s__Unclassified
geneset000065463	FIG00509877: hypothetical protein [Escherichia coli ISC11]	gi|571191514|ref|CDL36983.1|	1.3e-243	97.51	100	851	k__Bacteria; p__Proteobacteria; c__Gammaproteobacteria; o__Enterobacterales; f__Enterobacteriaceae; g__Unclassified; s__Unclassified
geneset000065493	pentaheme c-type cytochrome TorC [Citrobacter freundii]	gi|1341279691|ref|WP_103770434.1|	2.4e-72	93.01	97.95	280	k__Bacteria; p__Proteobacteria; c__Gammaproteobacteria; o__Enterobacterales; f__Enterobacteriaceae; g__Unclassified; s__Unclassified
geneset000065608	MULTISPECIES: ATP-dependent RNA helicase RhlB [Enterobacteriaceae]	gi|489925673|ref|WP_003829013.1|	4e-98	100	100	366	k__Bacteria; p__Proteobacteria; c__Gammaproteobacteria; o__Enterobacterales; f__Enterobacteriaceae; g__Unclassified; s__Unclassified
geneset000065617	MULTISPECIES: methionine ABC transporter ATP-binding protein MetN [Enterobacteriaceae]	gi|757779260|ref|WP_042997844.1|	6.2e-188	100	100	666	k__Bacteria; p__Proteobacteria; c__Gammaproteobacteria; o__Enterobacterales; f__Enterobacteriaceae; g__Unclassified; s__Unclassified
geneset000065630	MULTISPECIES: tRNA lysidine(34) synthetase TilS [Enterobacteriaceae]	gi|763398389|ref|WP_044255360.1|	8e-249	99.77	100	868	k__Bacteria; p__Proteobacteria; c__Gammaproteobacteria; o__Enterobacterales; f__Enterobacteriaceae; g__Unclassified; s__Unclassified
geneset000065633	MULTISPECIES: acetyl-CoA carboxylase carboxyl transferase subunit alpha [Enterobacteriaceae]	gi|757779271|ref|WP_042997855.1|	3e-176	100	100	627	k__Bacteria; p__Proteobacteria; c__Gammaproteobacteria; o__Enterobacterales; f__Enterobacteriaceae; g__Unclassified; s__Unclassified
geneset000065663	hypothetical protein [Enterobacter sp. WCHEn045836]	gi|1545363239|ref|WP_126521751.1|	2.2e-29	69.41	87.63	137	k__Bacteria; p__Proteobacteria; c__Gammaproteobacteria; o__Enterobacterales; f__Enterobacteriaceae; g__Unclassified; s__Unclassified
geneset000065665	DUF945 domain-containing protein [Enterobacter cloacae]	gi|1152450850|ref|WP_078309451.1|	2.2e-76	89.74	100	294	k__Bacteria; p__Proteobacteria; c__Gammaproteobacteria; o__Enterobacterales; f__Enterobacteriaceae; g__Unclassified; s__Unclassified
geneset000065682	MULTISPECIES: TonB-dependent receptor [Enterobacteriaceae]	gi|489927068|ref|WP_003830404.1|	2.3e-113	99.02	100	417	k__Bacteria; p__Proteobacteria; c__Gammaproteobacteria; o__Enterobacterales; f__Enterobacteriaceae; g__Unclassified; s__Unclassified
geneset000065723	MULTISPECIES: phage tail tape measure protein [Enterobacteriaceae]	gi|979465508|ref|WP_059329580.1|	0	98.68	100	1267	k__Bacteria; p__Proteobacteria; c__Gammaproteobacteria; o__Enterobacterales; f__Enterobacteriaceae; g__Unclassified; s__Unclassified
geneset000065747	phage tail tape measure protein [Escherichia coli]	gi|1391841531|ref|WP_109538660.1|	0	97.41	100	1285	k__Bacteria; p__Proteobacteria; c__Gammaproteobacteria; o__Enterobacterales; f__Enterobacteriaceae; g__Unclassified; s__Unclassified
geneset000065759	MULTISPECIES: Ni(II)/Co(II)-binding transcriptional repressor RcnR [Enterobacteriaceae]	gi|489922218|ref|WP_003825567.1|	1.1e-40	100	100	174	k__Bacteria; p__Proteobacteria; c__Gammaproteobacteria; o__Enterobacterales; f__Enterobacteriaceae; g__Unclassified; s__Unclassified
geneset000065760	nickel/cobalt efflux protein RcnA [Citrobacter freundii]	gi|517907403|ref|WP_019077611.1|	2.2e-117	96.54	100	431	k__Bacteria; p__Proteobacteria; c__Gammaproteobacteria; o__Enterobacterales; f__Enterobacteriaceae; g__Unclassified; s__Unclassified
geneset000065764	MULTISPECIES: DNA topoisomerase IV subunit B [Enterobacteriaceae]	gi|489114720|ref|WP_003024571.1|	0	99.83	100	1218	k__Bacteria; p__Proteobacteria; c__Gammaproteobacteria; o__Enterobacterales; f__Enterobacteriaceae; g__Unclassified; s__Unclassified
geneset000065797	MULTISPECIES: multidrug efflux MFS transporter EmrD [Enterobacteriaceae]	gi|757780129|ref|WP_042998713.1|	9e-215	100	100	755	k__Bacteria; p__Proteobacteria; c__Gammaproteobacteria; o__Enterobacterales; f__Enterobacteriaceae; g__Unclassified; s__Unclassified
geneset000065799	MULTISPECIES: DNA-binding transcriptional regulator DsdC [Enterobacteriaceae]	gi|757780131|ref|WP_042998715.1|	8.6e-184	100	100	652	k__Bacteria; p__Proteobacteria; c__Gammaproteobacteria; o__Enterobacterales; f__Enterobacteriaceae; g__Unclassified; s__Unclassified
geneset000065813	MULTISPECIES: ArsR family transcriptional regulator [Enterobacteriaceae]	gi|763401156|ref|WP_044258062.1|	2.1e-126	100	100	461	k__Bacteria; p__Proteobacteria; c__Gammaproteobacteria; o__Enterobacterales; f__Enterobacteriaceae; g__Unclassified; s__Unclassified
geneset000065814	MULTISPECIES: bifunctional glucose-1-phosphatase/inositol phosphatase [Enterobacteriaceae]	gi|757782462|ref|WP_043001046.1|	1.2e-238	100	100	834	k__Bacteria; p__Proteobacteria; c__Gammaproteobacteria; o__Enterobacterales; f__Enterobacteriaceae; g__Unclassified; s__Unclassified
geneset000065880	MULTISPECIES: MFS transporter [Enterobacteriaceae]	gi|489926156|ref|WP_003829494.1|	1.1e-65	100	100	258	k__Bacteria; p__Proteobacteria; c__Gammaproteobacteria; o__Enterobacterales; f__Enterobacteriaceae; g__Unclassified; s__Unclassified
geneset000065903	MULTISPECIES: DNA mismatch repair endonuclease MutH [Enterobacteriaceae]	gi|763397202|ref|WP_044254180.1|	4.9e-128	100	100	466	k__Bacteria; p__Proteobacteria; c__Gammaproteobacteria; o__Enterobacterales; f__Enterobacteriaceae; g__Unclassified; s__Unclassified
geneset000065908	MULTISPECIES: prepilin peptidase-dependent protein [Enterobacteriaceae]	gi|763397208|ref|WP_044254186.1|	8.2e-87	99.36	100	328	k__Bacteria; p__Proteobacteria; c__Gammaproteobacteria; o__Enterobacterales; f__Enterobacteriaceae; g__Unclassified; s__Unclassified
geneset000065910	MULTISPECIES: DUF2509 family protein [Enterobacteriaceae]	gi|930176041|ref|WP_054176843.1|	6e-70	100	100	272	k__Bacteria; p__Proteobacteria; c__Gammaproteobacteria; o__Enterobacterales; f__Enterobacteriaceae; g__Unclassified; s__Unclassified
geneset000065911	MULTISPECIES: prepilin-type N-terminal cleavage/methylation domain-containing protein [Enterobacteriaceae]	gi|930176042|ref|WP_054176844.1|	9e-53	100	100	215	k__Bacteria; p__Proteobacteria; c__Gammaproteobacteria; o__Enterobacterales; f__Enterobacteriaceae; g__Unclassified; s__Unclassified
geneset000065912	exodeoxyribonuclease V subunit gamma [Citrobacter amalonaticus]	gi|763407703|ref|WP_044264294.1|	0	99.82	100	2285	k__Bacteria; p__Proteobacteria; c__Gammaproteobacteria; o__Enterobacterales; f__Enterobacteriaceae; g__Unclassified; s__Unclassified
geneset000065941	MULTISPECIES: myo-inosose-2 dehydratase [Enterobacteriaceae]	gi|489922760|ref|WP_003826107.1|	4.3e-13	100	100	82	k__Bacteria; p__Proteobacteria; c__Gammaproteobacteria; o__Enterobacterales; f__Enterobacteriaceae; g__Unclassified; s__Unclassified
geneset000065958	MULTISPECIES: bifunctional riboflavin kinase/FAD synthetase [Enterobacteriaceae]	gi|507084914|ref|WP_016155656.1|	4.5e-152	99.64	100	546	k__Bacteria; p__Proteobacteria; c__Gammaproteobacteria; o__Enterobacterales; f__Enterobacteriaceae; g__Unclassified; s__Unclassified
geneset000065968	MULTISPECIES: cobalt-factor II C(20)-methyltransferase [Enterobacteriaceae]	gi|489935726|ref|WP_003839034.1|	2.4e-50	98.11	100	207	k__Bacteria; p__Proteobacteria; c__Gammaproteobacteria; o__Enterobacterales; f__Enterobacteriaceae; g__Unclassified; s__Unclassified
geneset000065989	MULTISPECIES: 4-hydroxy-tetrahydrodipicolinate reductase [Enterobacteriaceae]	gi|757779406|ref|WP_042997990.1|	2.9e-148	100	100	533	k__Bacteria; p__Proteobacteria; c__Gammaproteobacteria; o__Enterobacterales; f__Enterobacteriaceae; g__Unclassified; s__Unclassified
geneset000065994	MULTISPECIES: PTS sugar transporter subunit IIC [Enterobacteriaceae]	gi|757779411|ref|WP_042997995.1|	2.4e-139	100	100	504	k__Bacteria; p__Proteobacteria; c__Gammaproteobacteria; o__Enterobacterales; f__Enterobacteriaceae; g__Unclassified; s__Unclassified
geneset000065997	MULTISPECIES: glucose-6-phosphate isomerase [Enterobacteriaceae]	gi|757779414|ref|WP_042997998.1|	1.1e-101	99.47	100	378	k__Bacteria; p__Proteobacteria; c__Gammaproteobacteria; o__Enterobacterales; f__Enterobacteriaceae; g__Unclassified; s__Unclassified
geneset000065998	MULTISPECIES: ribonucleoside hydrolase RihC [Enterobacteriaceae]	gi|757779415|ref|WP_042997999.1|	4e-170	100	100	606	k__Bacteria; p__Proteobacteria; c__Gammaproteobacteria; o__Enterobacterales; f__Enterobacteriaceae; g__Unclassified; s__Unclassified
geneset000066035	MULTISPECIES: bifunctional hydroxymethylpyrimidine kinase/phosphomethylpyrimidine kinase [Enterobacteriaceae]	gi|1273034101|ref|WP_099433297.1|	1.3e-145	100	100	525	k__Bacteria; p__Proteobacteria; c__Gammaproteobacteria; o__Enterobacterales; f__Enterobacteriaceae; g__Unclassified; s__Unclassified
geneset000066114	MULTISPECIES: DUF1289 domain-containing protein [Enterobacteriaceae]	gi|507085686|ref|WP_016156428.1|	3e-37	97.47	100	163	k__Bacteria; p__Proteobacteria; c__Gammaproteobacteria; o__Enterobacterales; f__Enterobacteriaceae; g__Unclassified; s__Unclassified
geneset000066154	MULTISPECIES: oxidoreductase FeS-binding subunit [Enterobacteriaceae]	gi|757781287|ref|WP_042999871.1|	1.4e-310	100	100	1074	k__Bacteria; p__Proteobacteria; c__Gammaproteobacteria; o__Enterobacterales; f__Enterobacteriaceae; g__Unclassified; s__Unclassified
geneset000066162	MULTISPECIES: ABC transporter permease [Enterobacteriaceae]	gi|489110348|ref|WP_003020204.1|	5.6e-50	99.07	100	206	k__Bacteria; p__Proteobacteria; c__Gammaproteobacteria; o__Enterobacterales; f__Enterobacteriaceae; g__Unclassified; s__Unclassified
geneset000066163	ABC transporter permease [Escherichia coli]	gi|447174046|ref|WP_001251302.1|	1e-24	100	100	121	k__Bacteria; p__Proteobacteria; c__Gammaproteobacteria; o__Enterobacterales; f__Enterobacteriaceae; g__Unclassified; s__Unclassified
geneset000066174	MULTISPECIES: ABC transporter permease [Enterobacteriaceae]	gi|489922755|ref|WP_003826102.1|	6.1e-93	100	100	349	k__Bacteria; p__Proteobacteria; c__Gammaproteobacteria; o__Enterobacterales; f__Enterobacteriaceae; g__Unclassified; s__Unclassified
geneset000066190	MULTISPECIES: GntR family transcriptional regulator [Enterobacteriaceae]	gi|1098648837|ref|WP_071258021.1|	3.5e-79	80.43	95.83	303	k__Bacteria; p__Proteobacteria; c__Gammaproteobacteria; o__Enterobacterales; f__Enterobacteriaceae; g__Unclassified; s__Unclassified
geneset000066238	MULTISPECIES: phosphate ABC transporter permease PstA [Enterobacteriaceae]	gi|757780164|ref|WP_042998748.1|	2.7e-155	100	100	557	k__Bacteria; p__Proteobacteria; c__Gammaproteobacteria; o__Enterobacterales; f__Enterobacteriaceae; g__Unclassified; s__Unclassified
geneset000066260	MULTISPECIES: WYL domain-containing protein [Enterobacteriaceae]	gi|525980265|ref|WP_020833802.1|	5e-173	100	100	616	k__Bacteria; p__Proteobacteria; c__Gammaproteobacteria; o__Enterobacterales; f__Enterobacteriaceae; g__Unclassified; s__Unclassified
geneset000066267	MULTISPECIES: multidrug/spermidine efflux SMR transporter subunit MdtJ [Enterobacteriaceae]	gi|496060205|ref|WP_008784712.1|	1.9e-51	96.67	100	211	k__Bacteria; p__Proteobacteria; c__Gammaproteobacteria; o__Enterobacterales; f__Enterobacteriaceae; g__Unclassified; s__Unclassified
geneset000066268	MULTISPECIES: multidrug/spermidine efflux SMR transporter subunit MdtI [Enterobacteriaceae]	gi|740855225|ref|WP_038640477.1|	7.9e-16	100	100	91	k__Bacteria; p__Proteobacteria; c__Gammaproteobacteria; o__Enterobacterales; f__Enterobacteriaceae; g__Unclassified; s__Unclassified
geneset000066392	MULTISPECIES: AlpA family phage regulatory protein [Enterobacteriaceae]	gi|1043200524|ref|WP_065356082.1|	6.4e-17	68.66	77.65	95	k__Bacteria; p__Proteobacteria; c__Gammaproteobacteria; o__Enterobacterales; f__Enterobacteriaceae; g__Unclassified; s__Unclassified
geneset000066423	MULTISPECIES: alanine transaminase [Enterobacteriaceae]	gi|496060879|ref|WP_008785386.1|	2.6e-163	99.65	100	583	k__Bacteria; p__Proteobacteria; c__Gammaproteobacteria; o__Enterobacterales; f__Enterobacteriaceae; g__Unclassified; s__Unclassified
geneset000066475	MULTISPECIES: tRNA preQ1(34) S-adenosylmethionine ribosyltransferase-isomerase QueA [Enterobacteriaceae]	gi|489111675|ref|WP_003021529.1|	2.3e-187	99.4	100	664	k__Bacteria; p__Proteobacteria; c__Gammaproteobacteria; o__Enterobacterales; f__Enterobacteriaceae; g__Unclassified; s__Unclassified
geneset000066611	MULTISPECIES: 50S ribosomal protein L3 N(5)-glutamine methyltransferase [Enterobacteriaceae]	gi|489118329|ref|WP_003028173.1|	1.4e-124	99.54	100	454	k__Bacteria; p__Proteobacteria; c__Gammaproteobacteria; o__Enterobacterales; f__Enterobacteriaceae; g__Unclassified; s__Unclassified
geneset000066621	MULTISPECIES: 4-aminobutyrate--2-oxoglutarate transaminase [Citrobacter freundii complex]	gi|1103740797|ref|WP_071696792.1|	2.8e-76	100	99.33	293	k__Bacteria; p__Proteobacteria; c__Gammaproteobacteria; o__Enterobacterales; f__Enterobacteriaceae; g__Unclassified; s__Unclassified
geneset000066730	MULTISPECIES: cyclic pyranopterin monophosphate synthase MoaC [Enterobacteriaceae]	gi|489125391|ref|WP_003035188.1|	9.7e-83	99.38	100	315	k__Bacteria; p__Proteobacteria; c__Gammaproteobacteria; o__Enterobacterales; f__Enterobacteriaceae; g__Unclassified; s__Unclassified
geneset000066731	MULTISPECIES: molybdenum cofactor biosynthesis protein B [Enterobacteriaceae]	gi|489125390|ref|WP_003035187.1|	3.3e-89	99.41	100	337	k__Bacteria; p__Proteobacteria; c__Gammaproteobacteria; o__Enterobacterales; f__Enterobacteriaceae; g__Unclassified; s__Unclassified
geneset000066732	MULTISPECIES: GTP 3&apos;,8-cyclase MoaA [Enterobacteriaceae]	gi|489125389|ref|WP_003035186.1|	4.8e-179	99.68	100	636	k__Bacteria; p__Proteobacteria; c__Gammaproteobacteria; o__Enterobacterales; f__Enterobacteriaceae; g__Unclassified; s__Unclassified
geneset000066758	MULTISPECIES: bifunctional demethylmenaquinone methyltransferase/2-methoxy-6-polyprenyl-1,4-benzoquinol methylase UbiE [Enterobacteriaceae]	gi|489108038|ref|WP_003017897.1|	8e-140	100	99.21	505	k__Bacteria; p__Proteobacteria; c__Gammaproteobacteria; o__Enterobacterales; f__Enterobacteriaceae; g__Unclassified; s__Unclassified
geneset000066775	MULTISPECIES: protein DsrB [Enterobacteriaceae]	gi|1108683094|ref|WP_071888389.1|	2e-28	100	100	133	k__Bacteria; p__Proteobacteria; c__Gammaproteobacteria; o__Enterobacterales; f__Enterobacteriaceae; g__Unclassified; s__Unclassified
geneset000066780	MULTISPECIES: drug/metabolite exporter YedA [Enterobacteriaceae]	gi|763410475|ref|WP_044266922.1|	7.6e-161	100	100	575	k__Bacteria; p__Proteobacteria; c__Gammaproteobacteria; o__Enterobacterales; f__Enterobacteriaceae; g__Unclassified; s__Unclassified
geneset000066786	MULTISPECIES: transcriptional regulator [Enterobacteriaceae]	gi|757781686|ref|WP_043000270.1|	9.2e-62	100	100	245	k__Bacteria; p__Proteobacteria; c__Gammaproteobacteria; o__Enterobacterales; f__Enterobacteriaceae; g__Unclassified; s__Unclassified
geneset000066815	SDR family oxidoreductase [Enterobacter cloacae]	gi|1028196602|ref|WP_063940640.1|	5.9e-98	95.45	100	366	k__Bacteria; p__Proteobacteria; c__Gammaproteobacteria; o__Enterobacterales; f__Enterobacteriaceae; g__Unclassified; s__Unclassified
geneset000066846	MULTISPECIES: Slp family lipoprotein [Enterobacteriaceae]	gi|507083346|ref|WP_016154094.1|	5.1e-99	89.89	100	369	k__Bacteria; p__Proteobacteria; c__Gammaproteobacteria; o__Enterobacterales; f__Enterobacteriaceae; g__Unclassified; s__Unclassified
geneset000066877	MULTISPECIES: acyclic terpene utilization AtuA family protein [Enterobacteriaceae]	gi|489928096|ref|WP_003831426.1|	5.9e-252	100	100	879	k__Bacteria; p__Proteobacteria; c__Gammaproteobacteria; o__Enterobacterales; f__Enterobacteriaceae; g__Unclassified; s__Unclassified
geneset000066878	MULTISPECIES: methylaspartate ammonia-lyase [Citrobacter freundii complex]	gi|496059648|ref|WP_008784155.1|	3.3e-42	100	100	179	k__Bacteria; p__Proteobacteria; c__Gammaproteobacteria; o__Enterobacterales; f__Enterobacteriaceae; g__Unclassified; s__Unclassified
geneset000067011	MULTISPECIES: transcriptional activator NhaR [Enterobacteriaceae]	gi|489926395|ref|WP_003829732.1|	6.2e-114	100	100	419	k__Bacteria; p__Proteobacteria; c__Gammaproteobacteria; o__Enterobacterales; f__Enterobacteriaceae; g__Unclassified; s__Unclassified
geneset000067029	MULTISPECIES: asparagine synthase B [Enterobacteriaceae]	gi|489932235|ref|WP_003835552.1|	0	99.82	100	1134	k__Bacteria; p__Proteobacteria; c__Gammaproteobacteria; o__Enterobacterales; f__Enterobacteriaceae; g__Unclassified; s__Unclassified
geneset000067062	MULTISPECIES: phosphonate C-P lyase system protein PhnL [Enterobacteriaceae]	gi|754956816|ref|WP_042312926.1|	3.1e-63	100	100	250	k__Bacteria; p__Proteobacteria; c__Gammaproteobacteria; o__Enterobacterales; f__Enterobacteriaceae; g__Unclassified; s__Unclassified
geneset000067110	MULTISPECIES: amino acid permease [Enterobacteriaceae]	gi|757780216|ref|WP_042998800.1|	9.4e-256	100	100	891	k__Bacteria; p__Proteobacteria; c__Gammaproteobacteria; o__Enterobacterales; f__Enterobacteriaceae; g__Unclassified; s__Unclassified
geneset000067120	MULTISPECIES: UDP-N-acetylglucosamine 2-epimerase (non-hydrolyzing) [Enterobacteriaceae]	gi|757780206|ref|WP_042998790.1|	4.5e-216	99.73	100	759	k__Bacteria; p__Proteobacteria; c__Gammaproteobacteria; o__Enterobacterales; f__Enterobacteriaceae; g__Unclassified; s__Unclassified
geneset000067182	MULTISPECIES: lipid III flippase WzxE [Enterobacteriaceae]	gi|696363327|ref|WP_032938464.1|	6.5e-70	99.31	100	272	k__Bacteria; p__Proteobacteria; c__Gammaproteobacteria; o__Enterobacterales; f__Enterobacteriaceae; g__Unclassified; s__Unclassified
geneset000067194	diguanylate cyclase [Citrobacter pasteurii]	gi|749611880|ref|WP_040233640.1|	1e-45	95.1	100	191	k__Bacteria; p__Proteobacteria; c__Gammaproteobacteria; o__Enterobacterales; f__Enterobacteriaceae; g__Unclassified; s__Unclassified
geneset000067213	MULTISPECIES: ATP-dependent RNA helicase SrmB [Enterobacteriaceae]	gi|757781127|ref|WP_042999711.1|	2.3e-235	100	100	823	k__Bacteria; p__Proteobacteria; c__Gammaproteobacteria; o__Enterobacterales; f__Enterobacteriaceae; g__Unclassified; s__Unclassified
geneset000067220	MULTISPECIES: CDP-diacylglycerol--serine O-phosphatidyltransferase [Enterobacteriaceae]	gi|763396187|ref|WP_044253171.1|	6.6e-262	100	100	912	k__Bacteria; p__Proteobacteria; c__Gammaproteobacteria; o__Enterobacterales; f__Enterobacteriaceae; g__Unclassified; s__Unclassified
geneset000067222	MULTISPECIES: MFS transporter [Enterobacteriaceae]	gi|757781119|ref|WP_042999703.1|	1.8e-237	99.77	100	830	k__Bacteria; p__Proteobacteria; c__Gammaproteobacteria; o__Enterobacterales; f__Enterobacteriaceae; g__Unclassified; s__Unclassified
geneset000067247	MULTISPECIES: ferrichrome porin FhuA [Enterobacteriaceae]	gi|765459562|ref|WP_044714923.1|	0	98.59	100	1130	k__Bacteria; p__Proteobacteria; c__Gammaproteobacteria; o__Enterobacterales; f__Enterobacteriaceae; g__Unclassified; s__Unclassified
geneset000067316	MULTISPECIES: PTS system mannose/fructose/sorbose family transporter subunit IID [Citrobacter]	gi|757801175|ref|WP_043018376.1|	9.5e-124	99.57	100	452	k__Bacteria; p__Proteobacteria; c__Gammaproteobacteria; o__Enterobacterales; f__Enterobacteriaceae; g__Unclassified; s__Unclassified
geneset000067317	MULTISPECIES: PTS sugar transporter subunit IIC [Enterobacteriaceae]	gi|507080890|ref|WP_016151644.1|	6.6e-137	98.87	100	496	k__Bacteria; p__Proteobacteria; c__Gammaproteobacteria; o__Enterobacterales; f__Enterobacteriaceae; g__Unclassified; s__Unclassified
geneset000067464	trans-aconitate 2-methyltransferase [Citrobacter freundii]	gi|1341279202|ref|WP_103769945.1|	4.5e-103	93.16	100	383	k__Bacteria; p__Proteobacteria; c__Gammaproteobacteria; o__Enterobacterales; f__Enterobacteriaceae; g__Unclassified; s__Unclassified
geneset000067470	MULTISPECIES: spermidine/putrescine ABC transporter substrate-binding protein PotF [Citrobacter]	gi|757798530|ref|WP_043015732.1|	3.4e-32	100	100	146	k__Bacteria; p__Proteobacteria; c__Gammaproteobacteria; o__Enterobacterales; f__Enterobacteriaceae; g__Unclassified; s__Unclassified
geneset000067562	MULTISPECIES: OsmC family peroxiredoxin [Citrobacter]	gi|491268670|ref|WP_005126807.1|	5.6e-74	99.3	100	286	k__Bacteria; p__Proteobacteria; c__Gammaproteobacteria; o__Enterobacterales; f__Enterobacteriaceae; g__Unclassified; s__Unclassified
geneset000067741	MULTISPECIES: DNA-binding transcriptional regulator KdgR [Enterobacteriaceae]	gi|489930457|ref|WP_003833778.1|	1.2e-103	100	100	385	k__Bacteria; p__Proteobacteria; c__Gammaproteobacteria; o__Enterobacterales; f__Enterobacteriaceae; g__Unclassified; s__Unclassified
geneset000067771	MULTISPECIES: Fe-S cluster assembly protein SufB [Citrobacter]	gi|489119543|ref|WP_003029384.1|	2.6e-255	99.08	100	890	k__Bacteria; p__Proteobacteria; c__Gammaproteobacteria; o__Enterobacterales; f__Enterobacteriaceae; g__Unclassified; s__Unclassified
geneset000067786	MULTISPECIES: CopC domain-containing protein YobA [Enterobacteriaceae]	gi|489930478|ref|WP_003833799.1|	1.3e-39	100	100	171	k__Bacteria; p__Proteobacteria; c__Gammaproteobacteria; o__Enterobacterales; f__Enterobacteriaceae; g__Unclassified; s__Unclassified
geneset000067795	HlyD family secretion protein [Citrobacter freundii]	gi|489934365|ref|WP_003837675.1|	4.8e-76	99.33	100	293	k__Bacteria; p__Proteobacteria; c__Gammaproteobacteria; o__Enterobacterales; f__Enterobacteriaceae; g__Unclassified; s__Unclassified
geneset000067836	MULTISPECIES: DNA phosphorothioation-dependent restriction protein DptF [Enterobacteriaceae]	gi|1048238574|ref|WP_065811016.1|	0	99.82	100	1107	k__Bacteria; p__Proteobacteria; c__Gammaproteobacteria; o__Enterobacterales; f__Enterobacteriaceae; g__Unclassified; s__Unclassified
geneset000067842	MULTISPECIES: LacI family transcriptional regulator [Enterobacteriaceae]	gi|507082468|ref|WP_016153217.1|	9.2e-34	96.25	100	151	k__Bacteria; p__Proteobacteria; c__Gammaproteobacteria; o__Enterobacterales; f__Enterobacteriaceae; g__Unclassified; s__Unclassified
geneset000067850	MULTISPECIES: ferredoxin--NADP(+) reductase [Citrobacter freundii complex]	gi|496062522|ref|WP_008787029.1|	2e-106	100	100	394	k__Bacteria; p__Proteobacteria; c__Gammaproteobacteria; o__Enterobacterales; f__Enterobacteriaceae; g__Unclassified; s__Unclassified
geneset000067909	MULTISPECIES: PTS ascorbate transporter subunit IIB [Enterobacteriaceae]	gi|489115806|ref|WP_003025655.1|	9.8e-49	100	100	201	k__Bacteria; p__Proteobacteria; c__Gammaproteobacteria; o__Enterobacterales; f__Enterobacteriaceae; g__Unclassified; s__Unclassified
geneset000067926	MULTISPECIES: tyrosine phenol-lyase [Citrobacter freundii complex]	gi|496061575|ref|WP_008786082.1|	1.7e-84	100	100	321	k__Bacteria; p__Proteobacteria; c__Gammaproteobacteria; o__Enterobacterales; f__Enterobacteriaceae; g__Unclassified; s__Unclassified
geneset000067976	MULTISPECIES: adenylate/guanylate cyclase domain-containing protein [Enterobacteriaceae]	gi|1051457341|ref|WP_065892279.1|	2.1e-30	47.54	100	141	k__Bacteria; p__Proteobacteria; c__Gammaproteobacteria; o__Enterobacterales; f__Enterobacteriaceae; g__Unclassified; s__Unclassified
geneset000067977	MULTISPECIES: hypothetical protein [Enterobacteriaceae]	gi|1051457346|ref|WP_065892281.1|	5.5e-41	51.94	95.33	177	k__Bacteria; p__Proteobacteria; c__Gammaproteobacteria; o__Enterobacterales; f__Enterobacteriaceae; g__Unclassified; s__Unclassified
geneset000067980	MULTISPECIES: adenylate/guanylate cyclase domain-containing protein [Enterobacteriaceae]	gi|1051457341|ref|WP_065892279.1|	7.6e-101	54.47	99.71	376	k__Bacteria; p__Proteobacteria; c__Gammaproteobacteria; o__Enterobacterales; f__Enterobacteriaceae; g__Unclassified; s__Unclassified
